## Supplementary material for "Genome-wide screening in human kidney organoids identifies novel aspects of nephrogenesis": Table S2 (part 14 of 17)

### Sheet: Table S2 (continued)
Table S2: CRISPR-screen results
6777	STAT5B	15814	13020	6119	12819	11376	15433	16905	15150	12019	-0.0896223	-0.243896	-0.606836	-0.00678736	-0.389971	0.181522	-0.0408003	-0.450809	-0.504929	-0.0894745	-0.703219	-0.617739	-0.547828	-0.461294	-0.0178629	-0.300862	-0.441209	-0.783326	-0.281838	-0.440716	-0.94191	-0.452781	-0.559062	-0.30426	-0.229142	-0.316526	-0.512256	5110	12138	16690	9109	11527	2297	7525	11293	13033	0.844851	0.340972	0.057713	0.261079	0.365008	0.942223	0.717962	0.483502	0.268242	0.371645	0.41118	0.124118	0.780466	0.394914	0.720235	0.740698	0.59317	0.304428	-1.08242	-0.520961	-0.247177	-0.718984	-0.555719	-1.49936	-0.825016	-0.581295	-0.471153		13030	8662	9697	0.169664	-0.0236755	-0.647363	-0.0272835	-0.0726459	-0.254095	-0.451157	-0.737294	-0.638052	2631	4664	14071	0.673862	-0.00431757	0.262352	0.343466	0.154139	0.170165	-1.42311	-1.12177	-0.381238		0.463	0.682	0.113	0.831	0.606	0.832
8992	ATP6V0E1	15347	9661	10101	15938	8360	11649	9100	15151	13855	-0.206234	0.343318	-0.54547	-0.304309	-0.473612	-0.349169	-0.539987	0.608082	-0.674583	-0.467457	-1.23482	-0.879186	-0.287883	-0.765788	-0.764323	-0.855828	-0.788486	-0.35939	-0.3081	-0.642269	-0.637481	-0.275673	-0.755824	-0.524352	-0.7014	-0.316449	-0.405058	560	3577	16256	6591	11435	7217	16186	1279	11953	1.62205	0.852495	0.131493	0.497276	0.453046	0.645097	0.0241478	0.847385	0.749415	0.610092	0.479931	0.237077	0.775251	0.26942	0.496803	0.565728	0.837827	0.516938	-2.23083	-1.27095	-0.276797	-0.921659	-0.5619	-0.861918	-0.275782	-1.79384	-0.538247		15098	15935	3267	-0.0100146	0.0673154	-1.52805	-0.44732	-0.278557	-0.468416	-0.330335	-0.276253	-1.35283	529	7861	6005	1.6292	0.534227	0.903231	0.685878	0.518893	0.357471	-2.23327	-0.817272	-1.00023		0.319	0.86	0.373	0.654	0.057	0.835
5066	PAM	4873	11790	13879	6918	8581	8702	12491	15152	15116	-0.359447	-0.565937	-0.58747	-0.645158	-0.298206	-0.475791	-0.450081	-0.546539	-0.55773	-0.401712	-1.04349	-0.65647	-0.529825	-0.341026	-0.50286	-0.44735	-0.747238	-0.352792	-1.07094	-0.509709	-0.415161	-0.857915	-0.740343	-0.717412	-0.488847	-0.316427	-0.334679	14290	5977	5402	10957	8856	10096	10694	4565	1171	-0.0790794	0.862441	1.22879	-0.105032	-0.00940776	0.00812407	0.221707	1.23392	1.41803	0.0903672	0.66298	0.794941	0.569875	0.602595	0.533319	0.449998	0.797298	0.833196	-0.39306	-0.982304	-1.02644	-0.590418	-0.730859	-0.647448	-0.601883	-1.14312	-1.81301		16577	1680	6690	-0.3669	-1.16512	-1.14886	-0.280979	-0.579061	-0.301975	-0.241622	-1.70857	-0.891053	3297	18805	9871	1.21875	-0.609764	0.523849	0.563652	0.0288285	0.32014	-1.29992	-0.0530586	-0.662542		0.59	0.367	0.522	0.495	0.229	0.814
3748	KCNC3	13442	12820	12349	3057	586	8078	4880	15153	13680	0.490835	-0.0228493	-0.830962	-1.04568	-1.86498	-0.500896	-0.714935	0.0521785	-0.181885	-0.0917772	-0.413204	-0.60166	-1.15917	-1.38795	-0.534484	-0.550831	-0.491051	-0.682797	-0.412139	-0.452618	-0.50071	-1.35259	-2.20929	-0.76611	-1.07702	-0.316327	-0.414619	2254	9417	16721	7601	5932	10601	12755	8253	11438	0.582763	0.253068	0.234974	1.05556	0.919094	0.223872	-0.246573	0.85559	0.640792	0.296385	0.529836	0.354617	1.37772	1.44237	0.328381	0.130108	0.536705	0.361527	-1.52688	-0.699945	-0.245383	-0.834704	-0.965295	-0.612606	-0.479588	-0.797476	-0.568786		6195	18540	1898	-1.14676	0.294698	-1.4379	-0.59783	-0.045417	-0.412273	-0.945055	-0.0880004	-1.68439	15023	2493	17762	0.552807	1.7466	-0.284317	0.20434	0.57004	-0.024298	-0.339897	-1.48393	-0.136871		0.384	0.165	0.572	0.446	0.406	0.825
84063	KIRREL2	12687	8756	10607	4105	2125	11118	4775	15154	8725	-0.333891	-0.92415	-0.744613	-1.07018	-1.14671	-0.498626	-0.606069	-0.546322	-1.1476	-0.347963	-0.635379	-0.667152	-0.945769	-0.925762	-0.714035	-0.550856	-0.572385	-0.505146	-0.45549	-0.706751	-0.607568	-1.18099	-1.53541	-0.554392	-1.08765	-0.316289	-0.729091	13576	8598	14670	16026	17506	13270	10282	13078	10376	0.45676	0.015685	0.198036	0.142095	-0.538368	0.205534	-0.26479	0.609289	0.425004	0.404143	0.878521	0.472636	0.11418	0.179169	0.835522	0.99884	0.54207	0.676066	-0.436297	-0.759274	-0.372921	-0.278154	-0.186308	-0.448607	-0.627698	-0.464493	-0.63528		4649	9240	5558	-1.27505	-0.507232	-0.565654	-0.621917	-0.302244	-0.567496	-1.11046	-0.696209	-1.01143	2894	2778	424	1.65676	1.69561	0.890333	0.646911	0.779308	0.940073	-1.36816	-1.42177	-2.49291		0.88	0.219	0.685	0.606	0.704	0.821
100302277	MIR548I2	16491	16007	15584	17225	17229	17030	17044	15155	14458	0.170339	0.0780962	-0.0439332	0.322372	0.277454	0.286036	0.237479	-0.0428696	-0.183059	0.0599505	0.035719	-0.0233051	0.201219	0.135972	0.183528	0.118927	-0.0274208	-0.0840143	-0.241749	-0.272632	-0.317936	-0.198222	-0.20828	-0.208235	-0.220995	-0.316273	-0.372724	14672	15264	16139	13436	13894	13737	14156	15787	16748	0.170339	0.0780962	-0.0439332	0.322372	0.277454	0.286036	0.237479	-0.0428696	-0.183059	0.0599505	0.035719	-0.0233051	0.201219	0.135972	0.183528	0.118927	-0.0274208	-0.0840143	-0.36969	-0.331406	-0.284748	-0.435968	-0.419111	-0.419184	-0.399211	-0.286295	-0.239503		6121	14638	18839	-1.19451	-0.142172	1.37473	-0.461006	-0.0452616	0.351082	-0.95262	-0.353862	-0.0411156	18888	16409	5580	-1.19451	-0.142172	1.37473	-0.461006	-0.0452616	0.351082	-0.0513506	-0.253925	-1.04412		0.35	0.632	0.387	0.604	0.513	0.503
10066	SCAMP2	8862	3566	9428	16529	16832	6865	14129	15156	13999	-0.504819	-1.59536	-1.02629	0.0648824	0.365619	0.006415	0.228514	-0.531054	0.116986	-0.826977	-0.82198	-0.655758	-0.78332	-0.629536	-0.297483	-0.303448	-0.788139	-0.124129	-0.696108	-1.26795	-0.681836	-0.241449	-0.236356	-0.867565	-0.395166	-0.316222	-0.39855	15700	15359	17220	2527	438	6495	5049	7305	5070	0.440417	0.119727	0.0302029	1.58365	1.56671	0.197252	0.459953	1.02516	0.907639	0.297145	0.545795	0.245146	1.54999	1.23765	0.270864	0.534143	0.665977	0.371818	-0.30096	-0.325651	-0.211147	-1.44741	-2.34269	-0.926829	-1.05101	-0.874115	-1.06371		8772	10113	11066	-0.338669	-0.401289	-0.513653	-0.39624	-0.124101	-0.293457	-0.725191	-0.633245	-0.544517	14160	7195	13536	0.187737	0.297438	0.165177	0.209994	0.185656	0.266545	-0.391396	-0.871355	-0.412334		0.125	0.891	0.356	0.327	0.376	0.836
112703	FAM71E1	14055	13330	9759	11617	8655	12255	8899	15157	12561	0.103254	-0.0244464	-0.45029	-0.605668	-0.582436	0.224831	-3.85221e-05	-0.0514789	-0.798248	-0.535698	-0.467314	-0.217899	-0.863954	-0.755984	-1.2659	-0.780135	-0.337565	-0.505592	-0.379002	-0.422839	-0.658714	-0.521892	-0.734417	-0.487371	-0.715389	-0.316138	-0.481414	7366	9444	8442	8374	14207	5336	8881	9225	5154	0.725894	0.544685	0.203275	0.671536	0.487695	0.77375	0.461745	0.809491	0.786282	0.44577	0.423871	0.217324	0.494514	0.281588	0.536101	0.29895	0.536931	0.991591	-0.863017	-0.69822	-0.765082	-0.774882	-0.400371	-1.03564	-0.725075	-0.725028	-1.05344		6059	10410	9924	-0.795835	-0.671024	-0.889312	-0.407361	-0.419734	-0.299779	-0.958435	-0.613131	-0.62376	13620	13422	7365	0.378748	0.314394	0.487096	0.552487	0.192936	0.498533	-0.422444	-0.441894	-0.862786		0.438	0.63	0.277	0.676	0.463	0.823
386724	AMIGO3	17132	8365	2498	18894	18670	16534	15267	15158	5067	0.558905	0.202408	-0.123211	0.475751	0.272028	0.451613	-0.145739	0.221617	-0.268717	0.152252	-1.3746	-1.59984	0.285548	-0.132239	-0.401656	-0.603386	0.0731063	-0.196619	-0.200237	-0.735694	-1.4301	-0.043602	-0.0830087	-0.240407	-0.332638	-0.316084	-1.05297	315	3176	11056	152	337	2537	8829	1269	7346	1.18956	0.94933	0.213722	1.94822	1.83585	1.1043	0.685051	0.645015	-0.0296266	0.437163	0.758115	0.320446	1.59977	1.20692	0.816367	0.599041	0.536937	0.0995951	-2.50897	-1.34076	-0.58717	-2.99812	-2.50779	-1.44171	-0.728116	-1.79728	-0.854095		9699	8358	13622	-0.483691	-0.320482	-0.0252815	-0.28283	-0.517511	-0.215949	-0.660676	-0.75916	-0.38716	11281	13919	9393	0.472616	0.528961	0.411195	0.359728	0.285121	0.254636	-0.562198	-0.411208	-0.700248		0.005	0.995	0.124	0.881	0.055	0.825
84616	KRTAP4-4	7027	4317	1752	3934	4367	6933	5983	15159	15695	-0.691231	-0.298995	-0.331688	-1.07885	-0.901445	-1.18	-0.69807	-0.0362951	0.0289166	-0.427933	-1.92769	-1.75505	-0.788174	-0.752989	-1.68001	-1.49571	-0.787797	-0.571501	-0.841294	-1.15244	-1.61863	-1.202	-1.13619	-0.861505	-0.952691	-0.316022	-0.303785	14509	10630	6270	14576	16143	6334	13402	9754	3214	-0.0886295	0.799989	0.783662	0.12618	-0.267103	1.103	0.64292	0.705348	0.991954	0.406198	0.631911	0.426206	0.231174	0.0993469	0.768867	0.804818	0.752653	0.592181	-0.378677	-0.617022	-0.945392	-0.366764	-0.282236	-0.94029	-0.444262	-0.686312	-1.30956		15359	10446	5229	-0.134102	-0.85126	-0.847849	-0.419411	-0.442338	-0.580063	-0.315815	-0.610445	-1.05076	6914	1363	5622	0.955933	1.92689	1.06235	0.440279	1.11044	0.300727	-0.881426	-1.80343	-1.03937		0.761	0.206	0.341	0.365	0.474	0.827
80776	B9D2	18516	18910	11334	18697	16224	17416	15199	15160	6145	0.248815	0.352972	0.388215	0.313541	-0.0433812	-0.0984471	-0.553466	-0.0115101	-0.427525	-0.196868	-0.0207702	-0.0664335	-0.0685967	-0.156337	-0.694333	-0.458573	-0.074917	-0.473966	-0.0886155	-0.0418012	-0.561474	-0.0730115	-0.275138	-0.182631	-0.336682	-0.316011	-0.939431	3092	2597	3008	2144	2603	487	3641	3532	14393	1.31632	1.15628	0.6867	1.65798	1.19372	2.1001	1.42952	0.41812	0.29673	0.858461	1.10931	0.259753	1.35903	0.680766	1.64434	1.03379	0.681089	0.133881	-1.35253	-1.44602	-1.34008	-1.53565	-1.40359	-2.29561	-1.2271	-1.28628	-0.389305		7794	18813	14446	-1.02298	0.13229	-0.369502	-0.512426	0.00957246	-0.312205	-0.800317	-0.058821	-0.338784	7699	1967	8223	0.964855	1.4076	0.7007	0.670165	0.94605	0.476619	-0.813162	-1.61409	-0.789275		0.121	0.991	0.02	0.929	0.182	0.824
84457	PHYHIPL	11933	16876	14343	11746	7316	11570	10349	15161	12820	-0.171435	-0.353507	-0.65301	-0.79929	-0.862489	-0.407492	-0.397602	-0.135408	-0.77546	-0.0890376	-0.551949	-0.502052	-0.897245	-0.804808	-0.301824	-0.373266	-0.378776	-0.403881	-0.498261	-0.221571	-0.389114	-0.513533	-0.835361	-0.528522	-0.618677	-0.315972	-0.46572	5094	2730	1266	15656	16627	6568	9164	10082	9442	0.207132	1.43078	1.08972	0.196818	0.168697	0.632418	0.22049	0.418201	0.380574	0.317815	1.25719	1.34068	0.541896	0.228836	0.704213	0.789851	0.665029	0.750787	-1.08403	-1.42032	-1.77104	-0.302332	-0.249403	-0.920555	-0.706017	-0.663484	-0.694565		18547	14118	13865	0.438264	-0.289554	0.785572	-0.0452467	-0.363126	0.0725626	-0.091618	-0.385961	-0.372868	2949	12587	942	1.2913	0.616688	1.00324	0.756436	0.372996	0.260964	-1.35752	-0.49063	-2.06653		0.842	0.631	0.346	0.622	0.521	0.817
342527	SMTNL2	6376	15855	14864	15920	18850	17664	14260	15162	17423	-0.00162657	-0.154439	-0.469752	0.733222	0.633504	0.0900405	0.149813	0.0210414	0.076949	-1.00967	-0.394101	-0.595663	-0.154648	-0.150953	-0.650124	-0.877952	-0.787597	-0.112837	-0.90049	-0.28083	-0.359127	-0.276698	-0.0559997	-0.164011	-0.387672	-0.315909	-0.189966	9115	4756	881	847	1289	7481	1708	5908	4755	0.343281	1.00699	1.28619	1.06015	1.20805	0.875501	1.75835	1.12345	1.28739	0.159924	0.542552	1.46025	0.768552	1.83203	1.03888	1.14572	0.653337	0.572284	-0.728149	-1.11129	-1.94615	-2.00864	-1.76698	-0.840641	-1.61521	-0.999726	-1.10121		10645	17031	11040	-0.121173	0.211404	-0.80364	-0.258112	0.0102992	-0.375188	-0.59761	-0.207196	-0.546576	10424	1948	8530	0.113467	0.740766	0.672824	0.271847	0.403576	0.468117	-0.619536	-1.61953	-0.764945		0.03	0.857	0.4	0.957	0.308	0.822
3993	LLGL2	4273	1759	3700	2787	1030	1061	3951	15163	18223	-1.11987	-1.04363	-1.05163	-0.826375	-0.76826	-0.936408	-0.575833	-0.545682	0.204349	-0.454367	-0.983952	-0.602037	-2.45097	-2.32112	-1.18272	-1.3829	-0.493805	-0.0395717	-1.15809	-1.70743	-1.22487	-1.40529	-1.9185	-1.9987	-1.19408	-0.315894	-0.130355	15625	17389	16227	17635	17730	17191	16505	8080	2360	-0.322909	-0.340914	0.084483	-0.454582	-0.177085	-0.388792	0.0406885	0.542329	1.16735	0.105799	-0.0598739	0.395867	0.0686898	0.434385	-0.196483	0.0848307	0.752603	0.674458	-0.305949	-0.180123	-0.278367	-0.160463	-0.170627	-0.197199	-0.256733	-0.811448	-1.46188		5373	10258	11403	-0.960095	-0.550472	-0.60602	-0.76791	-0.182207	-0.218292	-1.02684	-0.623364	-0.523964	17559	10118	12663	-0.196135	0.426862	0.426212	0.107285	0.353778	0.23234	-0.180049	-0.649552	-0.470831		0.947	0.128	0.918	0.036	0.422	0.834
432	ASGR1	12970	13080	12183	18398	17617	17086	11378	15164	15397	-0.255492	-0.256449	-0.0152485	0.1458	0.0447288	0.277609	0.481326	-0.136098	-0.29557	-0.125287	-0.134634	-0.754642	-0.421478	-0.296592	0.134789	0.0575214	-0.187333	-0.140255	-0.439336	-0.437338	-0.510719	-0.107226	-0.181996	-0.205238	-0.553554	-0.315875	-0.319239	6392	4840	8876	2713	7628	1007	1253	5860	5597	1.05331	0.269679	0.522031	1.08989	0.696804	0.61411	0.653253	0.418337	0.774557	0.593552	1.05797	0.718278	1.17966	1.2715	0.984693	0.402891	1.01308	0.432036	-0.951204	-1.10288	-0.732583	-1.41111	-0.820794	-1.93627	-1.7739	-1.00464	-1.01157		16993	15805	17320	-0.0859337	0.144567	-0.215906	-0.297281	-0.308579	-0.162968	-0.212221	-0.282933	-0.165141	10285	958	3250	0.71672	1.76673	1.51241	0.658282	0.558416	0.426005	-0.627856	-2.00425	-1.37346		0.136	0.983	0.04	0.919	0.276	0.812
10486	CAP2	16161	17873	15817	17829	16771	11997	4721	15165	3620	0.138627	0.170794	-0.154967	-0.178413	-0.37239	-0.777079	-0.399157	-0.125384	-0.433226	-0.420238	-0.120552	-0.169725	-0.598002	-0.503671	-0.703742	-1.23267	-0.591384	-0.221002	-0.262732	-0.153733	-0.303263	-0.154791	-0.239726	-0.502542	-1.09434	-0.315842	-1.24031	1410	4499	6871	404	444	13137	14877	9865	8071	1.44431	1.01509	0.597415	2.40167	2.62759	0.361298	-0.268537	0.857152	-0.132642	0.516197	0.708589	0.599938	1.96433	1.55333	0.610454	0.249285	0.537018	0.0502463	-1.7747	-1.14013	-0.890438	-2.43049	-2.33569	-0.4569	-0.358438	-0.678097	-0.797228		9050	10914	15666	-0.233757	-0.340037	-0.312275	-0.226879	-0.205667	-0.0825687	-0.705015	-0.579491	-0.26801	9235	6947	6035	0.0170155	0.201791	0.821598	0.334194	0.644815	0.312278	-0.699706	-0.893565	-0.9964		0.02	0.95	0.691	0.644	0.505	0.82
460	ASTN1	13263	17765	17345	8911	10942	2828	1235	15166	13876	-0.319359	0.127594	0.456088	-0.0549835	-0.343688	-0.859867	-1.16854	-0.458965	-0.626525	-0.437143	-0.229974	0.0732481	-0.649583	-0.368509	-1.24621	-1.16554	-0.787368	-0.352162	-0.423151	-0.161574	-0.205198	-0.697071	-0.585626	-1.40496	-1.81913	-0.315823	-0.404028	11295	5062	873	9864	9486	17440	18351	9010	11762	0.77821	1.04205	1.1308	0.48048	0.11692	-0.485541	-0.273901	0.557068	0.721924	0.290856	0.694735	0.51009	0.367	0.478836	0.153507	-0.113359	0.543284	0.403794	-0.580474	-1.07918	-1.94949	-0.663302	-0.686499	-0.176936	-0.11812	-0.739962	-0.54974		7162	5955	950	-0.930339	0.563496	-1.22211	-0.72301	-0.59202	-0.888262	-0.854425	-0.973022	-2.14789	17432	2156	4708	0.25521	0.928176	1.36132	0.22884	0.681292	0.483428	-0.189847	-1.56734	-1.15028		0.486	0.518	0.934	0.131	0.456	0.791
283659	PRTG	16010	16943	15939	9686	4850	5671	3540	15167	15887	-0.0498184	-0.344116	-0.490777	-0.249275	-0.320793	-0.752434	-1.10493	-0.374774	-0.0293109	-0.314841	-0.548771	-0.235738	-1.46965	-1.16511	-0.96942	-0.7972	-0.335612	-0.501004	-0.270981	-0.217114	-0.296389	-0.645525	-1.07694	-0.985101	-1.25466	-0.315821	-0.29133	4997	2055	6974	12824	14067	14106	16185	3814	8674	0.970633	1.52896	0.819467	0.410343	0.117401	0.576863	0.177133	0.776907	0.974904	0.751832	1.18239	0.81391	0.797577	0.12189	0.835515	0.402372	1.25653	0.506	-1.09462	-1.56646	-0.880863	-0.473505	-0.409748	-0.394911	-0.275825	-1.24285	-0.752476		2946	5015	2705	-0.918933	-1.2681	-0.555092	-0.403033	-0.384957	-0.378811	-1.3638	-1.07305	-1.46725	15122	12855	16056	-0.331192	0.749015	-0.293089	0.0547299	0.275089	0.00503832	-0.333779	-0.4754	-0.254899		0.674	0.534	0.772	0.319	0.19	0.85
2738	GLI4	10030	9813	13336	2692	2984	3727	3961	15168	16979	-0.938768	-1.0662	-0.195274	-1.90733	-1.44149	-0.398618	-0.849654	-0.158268	0.491417	-0.717246	-0.639581	-0.197907	-2.38823	-1.84071	-2.29218	-1.72866	-0.345713	0.139384	-0.616842	-0.631583	-0.444653	-1.42336	-1.35052	-1.23898	-1.19241	-0.315815	-0.219997	13707	11186	7146	9037	10312	6303	4489	5341	430	0.61447	0.611341	0.257105	0.404395	0.553775	0.737143	1.25623	0.917353	0.977243	0.214247	0.749074	0.805022	1.2591	1.05298	1.43001	1.50706	0.537146	0.531086	-0.428703	-0.581224	-0.867341	-0.724133	-0.633	-0.942794	-1.11574	-1.05568	-2.30682		919	5197	10137	-0.820151	-0.306067	0.373216	-1.12788	-0.291092	0.0444273	-1.95647	-1.05396	-0.608717	9244	13723	1431	1.02013	0.090343	0.612568	0.699541	0.0744735	0.178462	-0.698791	-0.423175	-1.83866		0.46	0.14	0.344	0.187	0.257	0.827
647042	GOLGA6L10	12943	16476	10023	8075	6822	16636	13216	15169	13424	-0.228412	-0.135483	0.0200976	-0.431844	-0.866855	-0.0758362	0.0189528	-0.12558	0.0254889	-0.312596	-0.339463	-0.0282097	-0.91972	-0.644055	-0.762575	-0.475568	-0.427444	-0.120694	-0.440809	-0.246583	-0.642087	-0.759437	-0.877035	-0.233624	-0.448452	-0.315761	-0.430126	12627	9526	2660	14999	14799	10199	8563	6977	4977	0.587043	0.630879	0.494342	-0.0257182	0.0807592	0.560145	0.261655	0.704778	0.442553	0.382789	0.579429	0.224017	0.607178	0.208013	1.09554	0.897407	0.537213	0.351681	-0.494502	-0.691971	-1.39995	-0.341811	-0.3642	-0.640564	-0.746745	-0.904459	-1.07488		5557	4262	3823	-0.35443	-0.905615	-1.0287	-0.359335	-0.4054	-0.639418	-1.00922	-1.17096	-1.25149	13918	17488	12655	-0.20785	-0.318417	0.0417718	0.166257	0.247005	0.369704	-0.406513	-0.180205	-0.470995		0.803	0.438	0.547	0.898	0.351	0.829
387273	KRTAP5-10	9735	9905	8329	13879	16107	9052	6161	15170	16606	-0.656877	-0.823171	-1.20182	0.432475	0.492844	-1.08865	-1.3218	-0.545392	-0.386799	-0.28553	-1.21281	-0.935661	0.241136	0.229991	-1.05041	-0.829043	-0.456641	-0.33625	-0.638878	-0.625552	-0.758295	-0.393992	-0.281414	-0.692954	-0.93556	-0.315736	-0.244933	11944	5159	3022	473	349	13430	14231	2234	2855	0.0727431	0.502369	0.623994	0.649287	1.12308	0.631983	0.385525	1.14081	1.49649	0.299746	1.07778	1.09113	0.615245	0.671444	0.500647	0.410908	0.645785	0.677231	-0.539591	-1.06941	-1.33714	-2.3236	-2.48404	-0.438599	-0.394912	-1.5292	-1.36443		15162	10862	4263	-0.0891251	-0.823195	-1.0574	-0.444965	-0.245096	-0.619307	-0.327192	-0.58368	-1.18221	9500	4044	10318	1.00105	1.49807	0.295253	0.58053	0.677008	0.425026	-0.680801	-1.20367	-0.629456		0.023	0.733	0.717	0.493	0.116	0.839
285600	KIAA0825	12486	16135	10403	9546	5030	16559	14663	15171	6968	0.124026	-0.321471	-0.507447	-0.169327	-0.270419	0.10983	0.0646826	-0.0708659	-0.175628	0.0415525	-0.298432	-0.391694	-0.144749	-0.207576	-0.81729	-0.848908	-0.459114	-0.556735	-0.466714	-0.265588	-0.620125	-0.653955	-1.05513	-0.238209	-0.366316	-0.315449	-0.867322	1544	8593	13275	4066	5685	6082	6168	10312	12009	0.24138	0.496111	0.501285	0.0628802	0.00949462	1.12139	1.17594	0.418861	0.163197	0.6439	0.873009	0.23288	0.772532	0.130874	1.29705	0.695702	0.701056	0.15721	-1.73186	-0.760018	-0.453137	-1.19496	-0.989519	-0.962667	-0.942702	-0.647944	-0.534619		17060	16928	18891	0.060341	-0.160723	0.70307	-0.080821	-0.13949	-0.0587817	-0.20757	-0.214616	-0.0337474	4019	3602	1388	0.832079	1.36398	1.48785	0.605991	0.397205	0.57982	-1.18855	-1.27012	-1.85553		0.198	0.511	0.313	0.894	0.528	0.828
143570	XRRA1	17369	17552	18109	16388	10623	18212	16090	15172	8232	-0.0494772	0.75769	0.165811	0.165127	0.392033	0.687288	0.85759	-0.544922	-1.17909	-0.21936	-0.13877	-0.332679	0.0487566	0.0627459	-0.531932	-0.734461	-0.782917	-0.566877	-0.18454	-0.177037	-0.147122	-0.250031	-0.604559	-0.120714	-0.28328	-0.315401	-0.763757	7166	659	4164	1602	1182	994	513	11082	14416	0.652147	0.98638	1.35448	0.881177	0.597354	1.20203	1.08014	0.778962	0.404014	0.616568	0.671085	0.680658	0.809399	0.36188	1.1476	0.85281	0.767541	0.193023	-0.881257	-2.15508	-1.17209	-1.69047	-1.80925	-1.94239	-2.26805	-0.595731	-0.387537		4708	4483	6162	-0.950155	0.196932	-0.535742	-0.825649	-0.648662	-0.545873	-1.10338	-1.14105	-0.942794	12231	2506	15879	0.528912	0.77588	-0.0044631	0.608235	0.942002	0.258838	-0.505036	-1.48045	-0.265126		0.07	0.871	0.038	0.973	0.581	0.826
339	APOBEC1	12139	13467	12673	15941	13984	15008	15222	15173	18199	-0.020249	-0.381551	-0.745811	-0.319642	-0.444437	0.0828802	0.0612727	0.189344	0.26754	-0.325056	-0.471875	-0.511072	-0.849718	-0.525284	-0.308378	0.00451174	0.0435919	0.00596026	-0.485202	-0.414985	-0.481361	-0.275421	-0.405367	-0.328163	-0.335301	-0.315357	-0.132706	9461	12144	9154	1167	993	6700	1776	1637	1864	0.271196	0.446916	0.611251	0.625307	0.766352	0.88556	0.631148	0.843266	1.10599	0.26328	0.429331	0.298053	2.63397	2.54602	0.687968	0.596048	0.537525	0.669197	-0.703738	-0.520441	-0.712274	-1.85136	-1.90163	-0.909549	-1.59429	-1.68505	-1.58886		10339	13594	6334	-0.835595	-0.363333	-0.316499	-0.611269	-0.238174	-0.521832	-0.617485	-0.416499	-0.925758	10614	12831	12699	0.707381	0.314126	0.346499	0.603521	0.28455	0.0997146	-0.606076	-0.476743	-0.468345		0.059	0.871	0.34	0.806	0.065	0.807
9085	CDY1	11393	14679	9968	6776	3014	11081	10830	15174	10996	0.220964	0.4588	0.147427	-0.426447	-0.591853	0.292696	0.0481045	0.0593964	-0.0646236	0.0562904	0.0661409	0.00966558	-0.498741	-0.54791	0.0655181	-0.0535425	0.0202156	-0.047468	-0.532137	-0.344454	-0.64544	-0.870868	-1.34464	-0.55611	-0.589318	-0.315303	-0.572696	1271	1351	1807	10451	13264	1506	2649	1944	3021	0.693058	0.573921	0.39565	0.193577	-0.182161	0.549212	0.471719	0.616825	0.234883	0.245271	0.482409	0.222564	0.262606	0.0268047	0.471572	0.377971	0.537538	0.274357	-1.82447	-1.78129	-1.60217	-0.624717	-0.456325	-1.72891	-1.39636	-1.59857	-1.3373		12759	17353	18552	0.603077	0.839265	1.45108	-0.532656	-0.244375	0.203578	-0.467351	-0.184832	-0.0714942	1719	798	47	0.935934	1.42044	1.83686	0.519448	0.751723	0.485448	-1.63682	-2.09239	-3.74522		0.635	0.5	0.313	0.549	0.379	0.896
253175	CDY1B	11394	14680	9969	6777	3015	11082	10831	15175	10997	0.220964	0.4588	0.147427	-0.426447	-0.591853	0.292696	0.0481045	0.0593964	-0.0646236	0.0562904	0.0661409	0.00966558	-0.498741	-0.54791	0.0655181	-0.0535425	0.0202156	-0.047468	-0.532137	-0.344454	-0.64544	-0.870868	-1.34464	-0.55611	-0.589318	-0.315303	-0.572696	1272	1352	1808	10452	13265	1507	2650	1945	3022	0.693058	0.573921	0.39565	0.193577	-0.182161	0.549212	0.471719	0.616825	0.234883	0.245271	0.482409	0.222564	0.262606	0.0268047	0.471572	0.377971	0.537538	0.274357	-1.82447	-1.78129	-1.60217	-0.624717	-0.456325	-1.72891	-1.39636	-1.59857	-1.3373		12760	17354	18553	0.603077	0.839265	1.45108	-0.532656	-0.244375	0.203578	-0.467351	-0.184832	-0.0714942	1720	799	48	0.935934	1.42044	1.83686	0.519448	0.751723	0.485448	-1.63682	-2.09239	-3.74522		0.657	0.56	0.058	0.712	0.257	0.69
284058	KANSL1	3213	4806	14352	3874	7206	4335	15101	15176	18781	-1.67482	-1.10149	-0.379318	-1.15272	-1.20395	-1.16785	-0.0837917	-0.203778	0.498613	-1.0051	-1.15971	-0.62762	-0.836102	-0.723594	-0.876038	-0.764796	-0.471532	0.0951919	-1.34434	-1.07769	-0.388719	-1.21027	-0.844816	-1.14828	-0.341481	-0.315256	-0.0694292	18443	17883	13815	15075	9544	15049	10241	11812	713	-0.42452	-0.267399	0.607017	0.248018	0.959199	0.192839	0.546799	0.419171	2.07359	0.032822	0.339541	0.492267	0.340242	0.765126	0.595596	0.588602	0.681572	0.874078	-0.0785304	-0.140618	-0.422862	-0.336633	-0.683386	-0.337967	-0.629977	-0.545962	-2.05252		15007	814	3918	-0.0978961	-1.29634	-1.43754	-0.120733	-0.43746	-0.402576	-0.335496	-2.11377	-1.23526	5322	17932	14385	0.591759	-0.794528	0.0854619	0.458443	0.0162721	0.275834	-1.03328	-0.14363	-0.359698		0.804	0.193	0.819	0.222	0.591	0.83
50617	ATP6V0A4	14216	17600	14281	10630	5685	16362	8314	15177	12613	0.584462	-0.107769	0.0258259	0.00590785	-0.72268	-0.0194184	-0.688208	0.283862	-0.334777	-0.527404	-0.506927	-0.447016	-0.944733	-0.799527	-0.833804	-0.450859	-0.785869	-0.264124	-0.370141	-0.173329	-0.392541	-0.583815	-0.984353	-0.251076	-0.756522	-0.315199	-0.478629	1576	5334	8415	8916	16583	7874	10779	2140	5048	1.16414	1.16656	0.317143	0.125532	-0.192612	0.724969	0.526747	1.35288	0.736851	0.775462	0.887419	0.382201	0.872667	0.475806	0.798786	0.495893	1.04275	0.322689	-1.72311	-1.05092	-0.767077	-0.733166	-0.252489	-0.80966	-0.596725	-1.55152	-1.06608		9652	9466	4361	-0.0283269	-0.229221	-0.888233	-0.0271315	-0.215638	-0.284106	-0.663958	-0.680914	-1.16891	2627	11756	10855	0.63804	0.238332	-0.315322	0.23577	0.171184	0.41146	-1.42405	-0.542281	-0.588545		0.461	0.583	0.39	0.886	0.096	0.817
84225	ZMYND15	11325	4630	4782	16000	15660	15173	14280	15178	11876	-0.360756	-0.518191	-0.792991	0.264444	0.508723	-0.260081	-0.0960619	-0.306087	-0.150575	-0.154042	-0.478944	-0.380887	0.129862	-0.295371	-0.97555	-0.876574	-0.484408	-0.347456	-0.53706	-1.10485	-1.08376	-0.271703	-0.306727	-0.319056	-0.386406	-0.31498	-0.520352	7450	12277	13010	965	2028	8269	9894	10957	11634	0.270557	0.196351	0.0218162	0.688744	1.09785	0.960996	0.429278	0.787789	0.61708	0.439287	0.115225	0.0863965	0.776444	0.636466	0.761552	0.622458	0.537866	0.300022	-0.855821	-0.512816	-0.468055	-1.9398	-1.53233	-0.777596	-0.654053	-0.604974	-0.557646		7161	12069	2110	0.126256	-0.228317	-1.16119	-0.408704	-0.234514	-0.337355	-0.85444	-0.505479	-1.61841	6814	12582	16516	0.188357	0.206441	-0.572897	0.161726	0.33647	0.135209	-0.890657	-0.490832	-0.226451		0.041	0.869	0.408	0.817	0.557	0.837
127074	OR2T4	6433	13927	18308	12117	10920	14134	18038	15179	18792	-1.4601	-0.341465	0.369847	-0.730591	-0.00516844	0.144846	0.339371	0.00350476	0.620053	-0.68525	-0.288308	0.0463412	-0.71336	-0.028424	0.0365551	-0.0702435	-0.0849427	0.126063	-0.895171	-0.389182	-0.128071	-0.493098	-0.587016	-0.377893	-0.147783	-0.31498	-0.0671618	16755	15585	9078	17467	10964	9933	6475	12444	6943	-0.271702	0.102182	0.832618	-0.12535	0.0137099	0.284852	1.19525	0.311571	1.20278	0.11092	0.159952	0.399752	0.103323	-0.00717152	0.231421	0.922906	0.244256	0.604489	-0.225156	-0.310345	-0.718637	-0.173573	-0.590356	-0.658511	-0.915791	-0.503168	-0.890292		17700	16748	17765	0.184649	0.136104	0.975089	-0.0626099	-0.10175	0.240353	-0.162856	-0.226603	-0.135565	10998	7758	2561	0.833982	1.0959	1.0451	0.428037	0.436057	0.276024	-0.581265	-0.826032	-1.50561		0.826	0.462	0.342	0.589	0.467	0.646
8538	BARX2	16485	8383	10733	16311	15236	11499	5020	15180	11349	0.0378845	0.13381	-0.917348	0.380169	-0.533988	0.02048	-0.162107	0.000342052	0.0378504	-0.0556881	-0.452777	-0.478889	-0.381228	-0.425527	-0.808311	-0.893136	-0.785433	-0.805061	-0.242032	-0.734777	-0.599149	-0.25354	-0.332398	-0.532643	-1.06223	-0.314944	-0.551567	4009	6774	15018	3390	10786	8626	11564	6527	8223	0.73815	0.493286	0.151533	0.534341	0.747819	0.228241	-0.0260818	1.07967	0.146964	0.599434	0.253772	0.242278	0.96112	0.918489	0.489892	0.136496	0.605929	0.319247	-1.21717	-0.908244	-0.352496	-1.29712	-0.602129	-0.751849	-0.549194	-0.944651	-0.785231		8041	15727	14769	-1.00602	0.732219	0.40264	-0.633665	-0.311739	-0.302024	-0.779664	-0.288122	-0.319258	8478	1085	3661	0.737148	1.4619	0.979816	0.426234	0.625644	0.58516	-0.753763	-1.94055	-1.30461		0.17	0.887	0.424	0.614	0.342	0.833
3840	KPNA4	8619	7512	10544	14884	18717	9672	13669	15181	18963	-0.814946	-0.883953	-0.175491	0.613	0.755264	-0.774938	-0.683628	0.705018	1.20536	-0.682297	-0.572009	-0.306123	-0.967674	-0.309693	-1.51663	-0.920345	-0.785416	-0.111235	-0.713264	-0.803249	-0.611865	-0.337604	-0.0776759	-0.648558	-0.419801	-0.314915	-0.035426	13386	13819	10794	906	817	2984	5172	685	102	0.00814862	-0.0626504	0.413813	2.02055	1.64409	0.182524	0.695012	1.90005	1.5974	0.445711	0.596413	0.236449	1.8614	2.07357	1.86904	1.42909	1.55238	1.75828	-0.447684	-0.419191	-0.605689	-1.97287	-2.00099	-1.35916	-1.03785	-2.12549	-3.11666		18234	12546	7212	0.326742	-0.374486	-1.02497	-0.261294	-0.117954	-0.405497	-0.121599	-0.476765	-0.841638	706	6874	16957	2.26802	0.239521	-0.0938244	0.966951	0.505112	0.23318	-2.09056	-0.899902	-0.195912		0.05	0.788	0.141	0.533	0.028	0.838
645104	CLRN2	6122	15155	15790	11029	11181	18036	17843	15182	18819	-0.104583	0.0649956	0.115171	-0.48942	-0.811028	0.367688	0.505732	-0.0377116	0.340763	-0.454911	-0.316522	-0.0963253	-1.29967	-0.872562	-0.471329	-0.0169261	-0.0346707	-0.160867	-0.927722	-0.319348	-0.30477	-0.559054	-0.571135	-0.136025	-0.163308	-0.314773	-0.0622658	10908	7890	4515	2025	1814	1179	893	75	65	0.308699	0.413723	0.435028	0.683999	0.63212	0.774784	0.728529	0.41974	1.09704	0.124302	0.556135	0.592422	2.24116	2.18312	2.50741	2.44798	2.92552	2.79622	-0.607469	-0.812434	-1.12474	-1.56769	-1.5884	-1.85796	-1.95647	-3.49241	-3.36749		10751	8428	7842	-0.830639	0.117092	-0.607563	-0.570579	-0.166383	-0.161457	-0.591968	-0.754637	-0.785934	11093	7083	9976	0.521617	0.20953	0.249578	0.623873	0.149374	0.323149	-0.574973	-0.881621	-0.654333		0.093	0.608	0.064	0.962	0.003	0.835
2800	GOLGA1	15574	1110	213	13987	5541	16306	16656	15183	11445	-0.496113	-2.92099	-3.57364	-0.643798	-1.36639	-0.0815091	-0.110264	-0.0299972	0.029323	-0.328635	-1.61507	-1.47377	-0.886825	-0.953608	-0.85067	-0.548991	-0.296849	-0.840088	-0.296091	-1.9997	-2.70918	-0.387654	-0.999068	-0.253887	-0.246524	-0.314757	-0.545899	514	8989	18895	2985	6044	4567	9374	7135	8408	1.56629	0.904122	-0.181337	0.501314	0.709422	1.07519	0.545484	0.849165	0.814691	0.559745	0.560772	0.0010312	1.99379	1.43041	1.62698	1.06442	1.02024	0.459236	-2.28068	-0.730567	-0.0495267	-1.36019	-0.955221	-1.13115	-0.691402	-0.890148	-0.772729		8766	14498	16596	-0.958922	0.927561	-0.12775	-0.583257	-0.351279	-0.0397801	-0.725723	-0.361695	-0.212234	15208	538	4052	0.536499	1.28557	0.875405	0.409376	0.471607	0.488421	-0.329535	-2.27951	-1.23965		0.141	0.73	0.226	0.894	0.356	0.82
6402	SELL	18176	14360	12104	16327	14079	7937	1289	15184	10047	-0.0720293	-0.162685	-0.0748975	0.498175	0.251214	-1.12658	-1.81034	-0.0137334	-0.673386	-0.0757234	-0.207234	-0.759532	-0.679227	-0.819212	-1.18394	-1.33606	-0.403037	-0.32896	-0.121157	-0.362878	-0.515818	-0.25262	-0.400286	-0.776621	-1.78933	-0.314754	-0.636209	4644	6491	10264	2220	4679	15674	14166	9389	11132	0.811367	0.500926	0.738534	0.765892	0.741988	-0.0413467	0.0869181	0.419787	0.186664	0.55897	0.468295	0.350852	0.80569	0.530641	0.72018	0.753557	0.627279	0.245391	-1.13604	-0.934124	-0.638706	-1.51812	-1.09388	-0.297691	-0.398514	-0.712375	-0.588401		12039	18882	4268	-0.254471	0.347062	-0.413756	-0.220204	0.0613591	-0.619013	-0.511077	-0.0486064	-1.18154	8973	1013	124	1.00669	1.28815	2.4963	0.39954	0.70123	0.720587	-0.717722	-1.97659	-3.17505		0.12	0.854	0.84	0.424	0.468	0.839
79694	MANEA	15348	18500	16461	17080	17750	14884	12812	15185	18181	-0.425686	0.0122203	0.385848	-0.23765	-0.0795914	-0.307386	-0.120708	0.541265	-0.134047	-0.364336	-0.0110208	-0.489552	-0.241504	-0.404167	-0.276472	-0.189742	-0.204212	-0.175364	-0.308086	-0.096256	-0.263937	-0.207181	-0.172114	-0.336171	-0.471378	-0.314684	-0.134466	12796	2454	516	5711	9991	6111	5104	1763	5035	0.438488	0.878933	0.800268	0.621482	0.868996	0.42642	0.235578	0.838752	1.27195	0.466541	1.22611	1.63184	0.901943	0.879146	0.678002	0.654005	0.538048	0.831286	-0.484771	-1.47841	-2.20341	-1.0016	-0.65278	-0.960647	-1.04395	-1.64966	-1.06753		10046	18604	14984	0.637826	0.170465	0.378907	-0.62147	-0.152656	-0.157206	-0.636989	-0.083837	-0.307694	1525	1022	3131	1.43768	1.46778	0.980189	0.55237	0.697005	0.291443	-1.69832	-1.973	-1.39505		0.299	0.907	0.324	0.787	0.095	0.843
29906	ST8SIA5	11091	6052	4058	15138	11413	13595	15327	15186	16127	0.0410982	-0.804095	-1.27761	-0.465086	-0.86194	0.0826667	-0.238261	0.111621	-0.02913	-0.410525	-1.23055	-1.38185	-0.658574	-0.729616	-0.00967964	-0.158455	-0.285788	-0.323236	-0.55058	-0.934733	-1.17358	-0.323173	-0.55736	-0.408864	-0.329315	-0.314676	-0.276249	8402	16789	17431	12538	5916	2195	4474	7274	6312	0.404143	0.325241	0.115449	0.424076	1.25579	0.311844	1.09721	0.419823	1.16676	0.238349	0.173457	0.224089	0.978023	0.730034	0.66326	0.679393	0.716981	0.472294	-0.78157	-0.227717	-0.193781	-0.491682	-0.966622	-1.52042	-1.11713	-0.876615	-0.946471		6795	18721	4977	-0.105856	0.4154	-0.619311	-0.73932	-0.130379	-0.293449	-0.8895	-0.0717078	-1.08375	10622	3320	15366	0.48262	1.56605	-0.261872	0.446443	0.828466	0.11921	-0.605561	-1.31831	-0.298453		0.654	0.817	0.086	0.745	0.366	0.811
342933	ZSCAN5B	18357	7196	4266	13053	11658	10462	3305	15187	5490	0.312506	0.613386	0.277115	0.116438	-0.840449	-0.123167	-1.10889	-0.0277007	-1.41754	-0.22388	-1.49603	-1.35374	-1.13999	-0.969435	-1.43746	-1.29004	-0.784976	-0.661009	-0.104696	-0.829135	-1.1444	-0.439402	-0.541439	-0.595372	-1.29193	-0.314661	-1.00764	165	296	4377	4982	10743	10927	18091	9633	16839	1.81355	1.62342	0.756438	1.17704	0.662769	0.601306	0.147064	0.447046	-0.163997	0.622275	0.914613	0.30011	1.28149	0.67594	0.686973	0.297099	0.729921	0.12056	-2.88966	-2.54261	-1.14421	-1.07934	-0.604974	-0.592962	-0.141449	-0.696196	-0.233418		5696	12562	8870	-1.18524	-0.488959	-0.972995	-0.498191	-0.404855	-0.428999	-0.993973	-0.475838	-0.703641	9703	9868	6499	0.984122	0.974825	0.342407	0.504334	0.28799	0.523042	-0.666214	-0.666214	-0.948018		0.269	0.697	0.574	0.577	0.476	0.813
9734	HDAC9	1812	9720	16420	5219	16910	1583	4445	15188	18337	-1.21039	-1.07736	-0.371739	-0.459234	-0.257704	-1.20834	-0.796947	-0.154497	-0.0982738	-1.0162	-0.569156	-0.492822	-0.727544	-0.24406	-1.45929	-0.787398	-0.534474	-0.134582	-1.73134	-0.638709	-0.266436	-1.0358	-0.23142	-1.75093	-1.12908	-0.314619	-0.121615	18410	13788	1065	13802	6513	18135	15643	10978	597	-0.269291	0.186484	1.92089	-0.233975	0.584411	-0.696997	-0.29232	0.419855	1.45635	-0.0371282	0.359002	1.09478	0.882268	1.30669	0.279154	0.647797	0.681122	1.78415	-0.082242	-0.421368	-1.85848	-0.414997	-0.912207	-0.12233	-0.310397	-0.603339	-2.13823		10442	13342	9329	-0.704548	-0.354325	-0.845581	-0.281405	-0.370401	-0.237142	-0.610922	-0.43214	-0.664559	11232	8670	13128	0.310544	0.770157	0.353487	0.461673	0.576989	0.162455	-0.565279	-0.752447	-0.44134		0.714	0.247	0.972	0.06	0.565	0.802
729920	CRPPA	15400	14665	11902	9213	11758	11669	15154	15189	13292	-0.0639608	0.12483	0.0376526	-0.0593499	-0.36397	0.343598	0.160837	0.157452	-0.201994	-0.254206	-0.104095	-0.130125	-0.168783	-0.229064	0.186662	0.0336433	-0.439697	-0.186585	-0.305344	-0.345212	-0.527221	-0.676738	-0.533748	-0.523287	-0.338632	-0.314611	-0.438853	9913	6334	7849	6658	8528	1624	2889	5068	9318	0.678281	0.485898	0.455805	0.248885	0.149472	0.434506	0.414426	0.712988	0.687652	0.312623	0.417642	0.217168	0.27586	0.366482	0.400277	0.506035	0.469291	0.28576	-0.674891	-0.949064	-0.811238	-0.915407	-0.755537	-1.68556	-1.35423	-1.0839	-0.70464		17958	13339	17794	0.870034	-0.147817	0.767341	-0.23109	-0.279099	0.0500164	-0.143411	-0.432483	-0.13348	441	10432	1662	2.15294	0.542658	1.39827	1.1341	0.218978	0.378495	-2.32025	-0.628595	-1.74831		0.286	0.475	0.046	0.576	0.214	0.771
2824	GPM6B	11014	11299	15046	17409	16269	8417	15673	15190	15134	-0.308892	-0.188601	0.020555	-0.101482	0.0597879	-0.113921	-0.117272	-0.175713	0.0260817	-0.312984	-0.147567	-0.584574	-0.657907	-0.636875	-0.328137	-0.772518	-0.629304	-0.606373	-0.555126	-0.538516	-0.349358	-0.185064	-0.273072	-0.739717	-0.310008	-0.314603	-0.333791	12703	5171	8553	7984	7704	7042	10821	3482	5700	0.149875	0.412767	0.825567	1.02769	0.505223	0.487082	0.705808	0.932775	1.21479	0.41931	0.350717	0.41895	0.939677	1.26379	0.344927	0.664011	0.538194	0.740688	-0.490481	-1.06888	-0.756944	-0.805808	-0.813825	-0.8785	-0.594737	-1.29317	-0.999946		11163	14631	12394	-0.0832131	-0.229847	-0.48017	-0.586677	-0.295304	-0.308736	-0.566643	-0.354376	-0.46059	9695	11987	14740	0.852125	0.814445	0.258676	0.530707	0.306784	0.246187	-0.666872	-0.526697	-0.338067		0.42	0.922	0.373	0.451	0.165	0.815
7108	TM7SF2	1020	8443	11962	18165	12787	14228	11305	15191	17747	-0.196933	-1.12398	-0.226946	0.63764	-0.746533	0.0844402	-0.116718	-0.382054	-0.219718	-2.21117	-1.36611	-0.768165	-0.273821	-0.460043	-1.06874	-1.09051	-0.784848	-0.144045	-2.10162	-0.730558	-0.524032	-0.12888	-0.473441	-0.371933	-0.558997	-0.314576	-0.166423	3013	5035	2632	1271	177	1090	353	2502	1195	0.507464	1.18852	1.55256	0.812557	0.971078	1.42659	1.90007	1.21948	1.20558	0.865112	0.769864	0.866692	1.90694	4.14655	1.23231	3.21745	0.76394	1.45371	-1.36747	-1.0819	-1.40467	-1.80365	-2.89052	-1.89503	-2.48575	-1.46959	-1.80394		6417	2721	15472	-0.820146	-1.29267	-0.439215	-0.431841	-0.370376	-0.116725	-0.923669	-1.43414	-0.279325	4926	16909	1655	0.317776	-0.465828	0.821699	1.00472	0.100903	0.748736	-1.07686	-0.220384	-1.74987		0.058	0.964	0.055	0.77	0.117	0.83
83992	CTTNBP2	9968	8645	8986	3567	2286	12507	14845	15192	18087	-1.01374	0.081856	0.0218333	0.480554	0.601215	0.910773	0.991134	-0.127696	0.310704	-0.448093	-1.34028	-0.942075	-2.27988	-1.97387	-1.24003	-0.834884	-0.220661	-0.137012	-0.621165	-0.715772	-0.709901	-1.26194	-1.49723	-0.471342	-0.355488	-0.314495	-0.142411	13362	6408	5101	1649	1462	342	103	6649	3962	0.523307	0.630375	1.01898	1.08091	1.20554	2.05512	2.22532	0.780061	0.895708	0.290749	1.00113	0.723607	2.36445	2.17965	2.07967	1.8956	0.538269	0.649541	-0.448839	-0.941499	-1.05876	-1.67542	-1.70249	-2.50639	-3.32832	-0.933837	-1.19754		7514	14283	5128	-0.779181	-0.577611	-0.634846	-0.533415	-0.34945	-0.252598	-0.822632	-0.374377	-1.06406	17216	6467	14019	0.306346	1.2081	-0.249047	0.173074	0.666671	0.227692	-0.204689	-0.938737	-0.384822		0.076	0.196	0.008	0.691	0.306	0.808
100302158	MIR1231	17906	18722	18605	14137	11690	17714	17103	15193	12314	0.52297	0.941547	0.786733	-0.2071	-0.557693	0.461874	0.252837	-0.0385134	-0.473359	0.178073	0.471932	0.293879	-0.156003	-0.334117	0.305898	0.127838	-0.0250933	-0.203185	-0.145575	-0.0716169	-0.0978662	-0.379782	-0.538766	-0.160715	-0.21657	-0.314492	-0.494541	11855	7815	9417	16669	17983	12256	14033	15764	17716	0.52297	0.941547	0.786733	-0.2071	-0.557693	0.461874	0.252837	-0.0385134	-0.473359	0.178073	0.471932	0.293879	-0.156003	-0.334117	0.305898	0.127838	-0.0250933	-0.203185	-0.545438	-0.818055	-0.695143	-0.234382	-0.148261	-0.509596	-0.405969	-0.287964	-0.16763		15056	18318	15767	-0.0848008	0.795786	0.110198	-0.0417488	0.217523	0.0289337	-0.332948	-0.108872	-0.261822	16197	10044	14647	-0.0848008	0.795786	0.110198	-0.0417488	0.217523	0.0289337	-0.27129	-0.654145	-0.344122		0.594	0.44	0.294	0.707	0.532	0.499
55365	TMEM176A	17557	15758	15280	8084	6307	17438	9663	15194	12198	0.128095	-0.308932	-0.554633	0.0821851	-0.374968	0.0773728	-0.114746	0.0757111	-0.109038	-0.136621	-0.17187	-0.438462	-0.0915692	-0.242385	-0.689106	-1.20729	-0.0911508	-0.544577	-0.171761	-0.286203	-0.336024	-0.758862	-0.924653	-0.180502	-0.661923	-0.314334	-0.50164	4879	3132	4585	3235	6472	3500	6309	3825	10953	1.23067	1.37895	0.608209	0.356607	0.0617431	1.36409	0.836281	0.733901	0.195344	0.466969	1.00189	0.958501	0.327327	0.186539	1.20021	1.15735	0.53836	0.55334	-1.10712	-1.34708	-1.11603	-1.31764	-0.915649	-1.27347	-0.930479	-1.24134	-0.600354		10129	13457	6071	-0.360968	-0.0536996	-0.511555	-0.618594	-0.162952	-0.384893	-0.631869	-0.425247	-0.951529	10102	8011	15661	0.516813	0.858363	0.0041999	0.702758	0.266007	0.0940118	-0.639619	-0.803896	-0.279816		0.161	0.434	0.166	0.933	0.203	0.822
4593	MUSK	12178	13545	11599	16963	15695	15340	13159	15195	10747	-0.810221	0.0266744	-0.856684	-0.329553	0.0990242	0.35575	-0.290476	-0.0776333	-0.955394	-0.272911	-0.74551	-0.491648	-0.600599	-0.318609	-0.57464	-0.313487	-0.784632	-0.532401	-0.483138	-0.4109	-0.545453	-0.213574	-0.30426	-0.309828	-0.45176	-0.314321	-0.58908	2246	8539	15230	3955	7071	3611	7828	8343	8152	1.04406	0.793276	0.309893	0.995694	0.628405	0.438689	0.798155	0.538238	1.01335	0.474284	0.43224	0.267297	1.10542	0.639896	0.79443	0.481066	0.951521	0.483965	-1.52895	-0.762673	-0.339818	-1.20937	-0.865858	-1.2567	-0.80211	-0.790022	-0.790061		12131	17690	9889	-0.360024	0.360025	-0.871355	-0.254142	-0.225938	-0.43429	-0.504719	-0.160205	-0.625473	10268	3873	8892	0.386301	1.10218	0.295541	0.312377	0.500755	0.458746	-0.628914	-1.23124	-0.736665		0.199	0.912	0.191	0.837	0.425	0.836
355	FAS	16752	18921	14964	5309	2669	15875	12090	15196	5446	-0.0968664	0.592161	0.392983	-0.799627	-1.76725	-0.288264	-0.680576	-0.346881	-1.50986	-0.232956	-0.152665	-0.58968	-1.36513	-1.22095	-0.401672	-0.420348	-0.515704	-1.01223	-0.225417	-0.0399218	-0.35367	-1.02564	-1.41037	-0.279358	-0.512917	-0.314252	-1.01205	5711	78	184	17526	18574	8347	7910	12520	6420	1.16272	2.57061	2.57301	-0.227251	-0.292147	0.789602	0.247273	0.434887	1.15818	0.41352	1.31703	1.2521	0.221388	0.0525241	1.21376	1.17454	0.617541	0.486349	-1.01497	-3.26458	-2.73836	-0.168907	-0.0925173	-0.771553	-0.795296	-0.498467	-0.936557		11165	6130	8966	-0.804882	-0.502402	-0.502652	-0.50473	-0.393744	-0.198234	-0.566537	-0.952107	-0.695305	16812	15981	11735	0.153924	0.285933	0.251201	0.337376	0.0980911	0.154265	-0.232047	-0.2804	-0.5305		0.942	0.26	0.45	0.864	0.638	0.809
1939	EIF2D	17116	16972	13127	13766	8059	7608	5783	15197	11787	-0.101102	0.512501	0.406715	-0.238243	-0.375759	-0.36696	-1.0271	-0.542295	-0.292919	-0.256421	-0.316298	-0.700139	-0.407031	-0.393492	-0.617418	-0.653227	-0.380883	-0.275118	-0.201539	-0.215336	-0.456058	-0.40009	-0.779177	-0.80305	-0.973156	-0.314005	-0.526073	6812	1961	2796	8803	10033	11916	14411	5043	9658	1.07986	1.15869	1.17223	0.41014	0.284986	-0.0614822	0.162152	0.900223	0.491613	0.47539	0.616737	0.864948	0.608449	0.257884	0.546744	0.174252	0.553333	0.296947	-0.912539	-1.58879	-1.37539	-0.741387	-0.649709	-0.530917	-0.38435	-1.08677	-0.680945		2727	5013	7791	-1.13732	-0.533649	-0.242249	-0.938228	-0.47595	-0.494854	-1.40243	-1.07328	-0.790646	10372	16292	7296	0.932994	-0.257732	0.894251	0.473129	0.16467	0.445253	-0.622461	-0.261831	-0.869135		0.473	0.741	0.613	0.401	0.254	0.825
1359	CPA3	16313	17826	14187	5326	6450	17047	13783	15198	4501	0.0247648	-0.00283035	-0.0237306	-0.464284	-1.27562	0.0698486	-0.586743	-0.305407	-0.569886	-0.0353172	-0.368662	-0.505332	-0.633483	-0.77576	-0.424627	-0.439145	-0.391736	-0.528292	-0.25314	-0.157261	-0.397943	-1.02448	-0.912282	-0.207257	-0.414486	-0.313962	-1.11884	3384	7527	8394	12564	16335	6476	8656	9061	5697	0.520754	0.930489	0.311675	0.118357	-0.0973591	1.094	0.986971	0.42104	-0.285691	0.483139	0.93614	0.740236	0.184315	0.221534	0.995509	1.03918	0.913492	0.956535	-1.30847	-0.841786	-0.768695	-0.489985	-0.267404	-0.928627	-0.741055	-0.736018	-1.00014		9519	9954	15633	-0.438221	0.127752	0.0719981	-0.400274	-0.0975142	-0.275594	-0.674394	-0.644437	-0.269875	11461	5841	7521	0.652991	0.55296	0.764935	0.642621	0.182272	0.493787	-0.550822	-0.997248	-0.847835		0.662	0.261	0.348	0.901	0.476	0.815
10781	ZNF266	11139	13366	9056	16682	17202	10596	10165	15199	11704	-0.907264	-0.301769	0.107572	0.571385	0.697857	-0.00534239	-0.0831864	-0.494095	-0.119375	-0.30426	-0.27095	-0.146488	0.0556831	-0.0187058	-1.42454	-1.17343	-0.600942	-0.308417	-0.548108	-0.419524	-0.704534	-0.232458	-0.2103	-0.587196	-0.630339	-0.31393	-0.530857	12142	7962	6112	1542	1022	7329	6449	5978	10599	0.725504	0.585221	0.399479	0.79522	1.09656	0.654502	0.522011	0.62623	0.688061	0.387921	0.588184	0.200353	0.839617	0.788992	1.33512	1.3	0.538701	0.294465	-0.526958	-0.806699	-0.960756	-1.71045	-1.88661	-0.85251	-0.918188	-0.993879	-0.62152		2198	13607	14967	-1.54878	-0.162913	-0.15074	-0.833423	-0.102975	-0.251383	-1.51702	-0.415634	-0.308848	4235	6125	8185	1.20701	0.537699	1.06372	0.553238	0.270602	0.44361	-1.15844	-0.971188	-0.791802		0.058	0.895	0.349	0.588	0.3	0.829
100422934	MIR3143	14382	15241	16395	17725	18212	14326	15074	15200	16245	-0.157782	-0.0387349	0.0831532	0.461336	0.616316	-0.174853	-0.109728	-0.0370872	0.0806732	-0.0499618	-0.0233038	0.0252219	0.294974	0.326711	-0.137214	-0.0825184	-0.0243313	0.0242499	-0.360949	-0.314924	-0.267806	-0.162899	-0.131626	-0.366558	-0.342612	-0.313906	-0.269345	16444	15916	15275	12325	11087	16462	16407	15758	15235	-0.157782	-0.0387349	0.0831532	0.461336	0.616316	-0.174853	-0.109728	-0.0370872	0.0806732	-0.0499618	-0.0233038	0.0252219	0.294974	0.326711	-0.137214	-0.0825184	-0.0243313	0.0242499	-0.248376	-0.287557	-0.336998	-0.504758	-0.582577	-0.244097	-0.263075	-0.288516	-0.3352		18040	18055	18212	0.625076	0.651695	0.809022	0.226449	0.177154	0.206964	-0.137226	-0.132264	-0.103393	11195	11141	9728	0.625076	0.651695	0.809022	0.226449	0.177154	0.206964	-0.567138	-0.580781	-0.673941		0.339	0.687	0.553	0.418	0.534	0.455
375757	SWI5	17524	18009	15773	12283	7843	16965	16421	15201	4188	-0.0161441	0.139268	-0.366325	-0.430501	-0.547979	-0.06651	-0.0771205	-0.542165	-1.15132	-0.014988	-0.443566	-0.478622	-1.21081	-1.30392	-0.111997	-0.102707	-0.775062	-0.815734	-0.174025	-0.143656	-0.306029	-0.483428	-0.796816	-0.212552	-0.262282	-0.313887	-1.15849	744	596	13146	162	463	394	1737	4726	10192	1.73092	0.866918	0.654142	2.15914	1.97438	1.78971	1.13359	1.2184	0.870727	1.1827	1.73243	0.504751	4.284	2.93031	3.33763	2.01955	1.10357	0.513994	-2.09008	-2.19972	-0.459681	-2.95067	-2.31348	-2.41991	-1.60739	-1.12348	-0.646587		10681	10449	13779	-0.346792	-0.279858	-0.0780921	-0.541898	-0.187076	-0.288838	-0.595603	-0.610241	-0.377859	14264	10351	4854	0.370593	0.0983239	0.365185	0.472595	0.285323	0.578848	-0.385249	-0.633463	-1.13086		0.006	0.691	0.013	0.919	0.239	0.832
219983	OR4D6	12312	15635	13707	16293	14195	13161	13845	15202	14669	-0.223373	0.0508168	-0.26848	0.158155	0.16901	-0.186902	-0.669704	0.178214	0.248896	-0.165347	-0.275494	-0.120721	-0.100216	0.0644703	-0.390618	-0.535131	0.021542	0.029568	-0.475988	-0.2929	-0.42468	-0.254515	-0.394142	-0.433956	-0.410328	-0.313768	-0.360264	7924	8074	5232	3386	1173	2260	1629	1924	1469	0.415712	0.560522	0.696598	0.53274	0.323822	0.283219	0.468646	0.564745	0.741665	0.267281	0.530005	0.32894	1.43571	1.46594	2.04335	2.06472	0.538868	0.398356	-0.820014	-0.79844	-1.04395	-1.2979	-1.81601	-1.50734	-1.63706	-1.6028	-1.70171		16883	13063	15488	0.207748	0.100429	0.172728	0.0527551	-0.178938	-0.0415211	-0.219649	-0.44749	-0.278048	1200	4812	4122	0.647482	0.917154	0.815897	0.792258	0.255956	0.306748	-1.82005	-1.10495	-1.22891		0.181	0.875	0.101	0.7	0.079	0.825
151126	ZNF385B	18287	12293	9913	18687	18322	18131	15141	15203	12028	0.652756	0.320697	-1.02276	1.44531	1.05084	0.0768818	-0.506061	0.386209	-0.22052	0.165353	-0.142134	-0.498089	0.0971294	-0.0690179	-0.249008	-0.812683	-0.167819	-0.729748	-0.111611	-0.48171	-0.648736	-0.0739272	-0.120975	-0.12813	-0.339282	-0.313688	-0.511666	260	3985	15349	63	283	1269	5854	3243	12619	1.19032	0.627378	0.256603	1.78771	1.34275	1.13112	1.08845	0.99474	0.35919	0.548276	0.384309	0.221398	1.35075	1.03096	1.06688	0.843408	0.538913	0.30471	-2.61882	-1.21227	-0.33215	-3.75784	-2.61417	-1.8162	-0.971904	-1.33295	-0.496711		14358	14963	16651	-0.127783	0.273183	-0.0688419	-0.475684	-0.336617	-0.225223	-0.372568	-0.33431	-0.208825	8643	3650	7173	1.06811	1.4624	1.14495	0.70846	0.644056	0.442258	-0.742124	-1.26439	-0.881275		0.001	0.983	0.058	0.967	0.144	0.813
57621	ZBTB2	15519	7424	3438	7610	8307	6985	2561	15204	7072	0.111197	-0.612502	-1.33683	-0.147071	-0.212917	-0.75483	-1.01293	-0.00955826	-0.318889	-0.364742	-1.0788	-0.749242	-0.227247	-0.588955	-1.14693	-0.821367	-0.134855	-0.20034	-0.299495	-0.811292	-1.26585	-0.794573	-0.759126	-0.856974	-1.43311	-0.313634	-0.858333	7238	16398	17843	5429	12485	17003	16431	4691	5074	0.623923	0.197367	-0.162216	0.433465	0.496246	-0.105196	-0.489175	0.421507	-0.100416	0.360097	0.291806	0.0561974	0.306216	0.26777	0.590606	0.231104	0.599292	0.99752	-0.874739	-0.255317	-0.162779	-1.02983	-0.499912	-0.209684	-0.261457	-1.12811	-1.06285		18112	8234	7712	0.557431	-0.693155	0.321974	0.00660308	-0.426031	-0.497063	-0.131568	-0.768728	-0.79707	479	16941	3080	1.69478	0.21665	1.18331	0.665216	0.276143	0.329271	-2.28084	-0.218799	-1.4025		0.293	0.406	0.914	0.362	0.216	0.816
342357	ZKSCAN2	18674	6426	393	8847	7640	13752	5645	15205	8625	0.199278	-1.15952	-2.34299	-0.694699	-1.1669	-0.674718	-0.89341	-0.239177	-0.627214	-0.165644	-0.861516	-0.936857	-0.800214	-1.18585	-1.11425	-1.4596	-0.688142	-1.0344	-0.0714055	-0.901171	-2.42874	-0.700634	-0.811676	-0.400496	-0.989575	-0.313538	-0.736018	1832	16747	18556	9122	18032	8050	12644	4446	12076	1.04251	-0.139588	-1.10094	0.228086	0.152937	0.978792	0.589762	0.421566	0.743887	0.906939	0.414995	-0.112632	1.25151	0.35226	1.22318	0.848027	1.19698	0.394577	-1.63594	-0.230515	-0.0953634	-0.71823	-0.144803	-0.796577	-0.486225	-1.15873	-0.530826		5105	17252	7579	-1.23233	0.0947316	-0.521047	-0.636231	-0.250216	-0.369811	-1.05377	-0.192577	-0.807816	12034	1320	11312	0.802072	2.04354	-0.0671224	0.414926	0.664227	0.400545	-0.516204	-1.82231	-0.557112		0.483	0.477	0.398	0.717	0.224	0.825
192666	KRT24	13137	7219	8563	14653	7732	9398	2971	15206	10683	-0.0695881	0.122346	0.0733419	-0.584525	0.0988297	-1.02377	-1.73757	-0.301147	-0.338185	-0.585401	-1.49377	-0.969341	-0.758383	-1.31059	-1.54497	-1.17607	-0.551663	-0.592963	-0.429525	-0.82693	-0.740684	-0.35082	-0.803735	-0.668397	-1.35007	-0.313515	-0.592908	766	1251	7545	10705	7075	8496	13806	4085	14213	1.38546	1.26351	0.295439	0.686372	0.358037	0.946097	-0.169138	0.618637	0.107058	0.756922	0.777843	0.227093	0.82559	0.31772	1.21662	0.778443	1.22972	0.484099	-2.07566	-1.82462	-0.835191	-0.608136	-0.865472	-0.760849	-0.420303	-1.20534	-0.399556		8713	17036	7549	-0.319543	-0.00422279	0.179249	-0.381246	-0.0534641	-0.0163899	-0.729518	-0.206658	-0.811128	1614	3922	3146	-0.00377264	0.871508	0.410672	1.45596	0.40404	0.125061	-1.66576	-1.22482	-1.39074		0.589	0.807	0.461	0.508	0.183	0.832
91664	ZNF845	13751	14758	13460	6223	8745	14786	13739	15207	16303	-0.356058	-0.512645	-0.0909029	-0.328873	-0.401951	-0.207864	-0.342734	0.372184	0.137793	-0.215821	-0.414682	-0.299175	-0.327283	-0.396866	-0.464771	-0.283808	-0.492085	-0.376805	-0.394774	-0.340391	-0.437893	-0.922185	-0.728366	-0.340963	-0.41648	-0.313418	-0.26506	9703	9073	10544	7312	10111	6472	6790	3398	6553	0.419501	0.720053	0.368631	-0.153984	0.000976685	0.589877	0.661576	0.854436	1.13192	0.305026	0.485989	0.321362	0.630602	0.324025	0.671757	0.51267	0.539171	0.483229	-0.688034	-0.72465	-0.622671	-0.858933	-0.645001	-0.92905	-0.88834	-1.30807	-0.923658		14522	18880	19025	0	0.388308	1.22868	-0.175673	0.0684683	0.113042	-0.363787	-0.0489778	-0.00913373	7259	914	144	0.465191	1.29327	1.70414	0.402341	0.896942	0.803387	-0.849646	-2.02885	-3.09826		0.371	0.313	0.339	0.796	0.145	0.822
192134	B3GNT6	18061	16386	6455	9907	2420	18508	15621	15208	12681	0.284512	-0.377546	-1.02482	-0.196655	-0.405366	0.878482	0.754952	0.38816	-0.788792	-0.0887719	-0.459651	-0.475272	-0.437333	-0.373948	-0.19095	-0.776504	-0.614964	-0.566295	-0.131147	-0.251588	-0.91134	-0.630814	-1.46584	-0.0917395	-0.313222	-0.313391	-0.474346	4576	9035	9064	9346	9615	395	538	3221	12825	0.82167	0.892776	0.935074	0.426954	-0.167583	1.51779	1.86217	0.803202	0.690583	0.517612	0.855292	0.358156	0.410531	-0.00648858	1.20414	1.10957	0.539202	0.327786	-1.14272	-0.726963	-0.719608	-0.701089	-0.678047	-2.41886	-2.24183	-1.33669	-0.483615		4496	3661	4572	-0.762054	-0.0663508	-0.577687	-0.51964	-0.684501	-0.605621	-1.12938	-1.26316	-1.13833	16808	10020	10085	0.0856917	0.341437	0.539938	0.38883	0.416773	0.429661	-0.232425	-0.65497	-0.646197		0.475	0.548	0.016	0.984	0.155	0.862
448834	KPRP	6178	10653	12916	17506	15217	7660	4232	15209	12878	-0.226735	-0.0766898	-0.308898	-0.215734	-0.535671	-0.501329	-0.5858	-0.0467263	-0.390653	-0.104195	-0.067174	-0.196795	-0.572543	-0.469816	-0.875072	-0.773302	-0.614167	-0.756138	-0.922443	-0.578496	-0.467593	-0.178698	-0.333329	-0.798337	-1.15778	-0.313345	-0.462784	5602	3426	7745	9798	8814	12066	12165	9799	5596	0.351195	0.18351	0.452175	0.805788	0.763264	-0.0583588	-0.311672	0.421884	0.815544	0.125675	0.328278	0.305019	1.19197	1.17009	0.989274	0.879266	0.87004	0.964751	-1.02628	-1.29764	-0.818859	-0.668218	-0.73301	-0.521872	-0.513996	-0.682543	-1.01166		7131	16204	10753	-1.07233	-0.0501451	-0.824571	-0.677204	-0.0219196	-0.222985	-0.857324	-0.259178	-0.564949	14026	436	5575	0.185211	2.51628	1.04165	0.256011	0.841486	0.307675	-0.39898	-2.38526	-1.04447		0.515	0.925	0.635	0.402	0.526	0.856
166785	MMAA	13668	17705	18895	8896	7007	10790	10993	15210	11649	-0.42152	0.0269804	0.679606	-0.522241	-0.674034	-0.0502463	-0.158811	-0.0260223	0.315671	-0.429507	-0.126406	-0.0686911	-0.826006	-0.428892	-0.248525	-0.164003	-0.174818	-0.0663073	-0.399163	-0.166506	-0.0554855	-0.697676	-0.861198	-0.574887	-0.578238	-0.313257	-0.533864	12737	2165	929	13920	10839	5586	4585	5573	3529	0.318069	1.04828	1.13329	0.0254272	-0.102252	0.135612	0.124274	0.748465	0.646317	0.405425	1.3515	0.934288	0.872894	0.461336	0.459415	0.511684	0.539297	0.292777	-0.48843	-1.54077	-1.92083	-0.408057	-0.59829	-1.00945	-1.10412	-1.03309	-1.26199		14174	10864	18508	-0.450658	-0.628095	0.990931	-0.219455	-0.249307	-0.124503	-0.383766	-0.583491	-0.0748793	5766	13308	420	0.911075	0.381845	1.37104	0.387846	0.371762	0.489797	-0.987621	-0.447919	-2.49754		0.748	0.497	0.295	0.595	0.279	0.824
27284	SULT1B1	4647	7253	9801	10692	15250	17043	15570	15211	11949	-0.342035	-0.528078	-0.491367	-0.571766	-0.486761	0.0576811	0.267184	-0.0474626	0.280882	-0.365475	-0.413307	-0.30134	-0.564124	-0.45202	-0.751215	-0.391233	-0.260475	0.081729	-1.09938	-0.823483	-0.656318	-0.580309	-0.331762	-0.207648	-0.315142	-0.313203	-0.516212	13960	11096	10976	5447	8447	7995	4521	7515	848	-0.282506	0.339307	0.503103	0.129296	0.409752	0.747758	0.972777	0.446937	0.502516	0.409119	0.216595	0.280017	1.60833	1.20795	0.950437	0.619649	0.539371	0.302363	-0.412139	-0.58663	-0.592743	-1.02808	-0.76077	-0.800724	-1.1107	-0.855303	-1.97451		16507	13148	12216	0.20359	-0.273478	0.263147	-0.207774	-0.390796	-0.0451556	-0.245358	-0.442723	-0.473206	5695	4528	4260	0.59252	1.29332	0.696218	0.614318	0.360799	0.221137	-0.995786	-1.13745	-1.20736		0.256	0.619	0.411	0.913	0.378	0.826
390142	OR5D13	16443	15180	14578	16432	16372	12568	11663	15212	14592	0.15983	-0.0476716	-0.190503	0.157453	0.0919642	-0.427268	-0.565693	-0.0350684	-0.161044	0.0564305	-0.0278186	-0.0792716	0.089952	0.0315633	-0.312875	-0.347065	-0.0232527	-0.0749767	-0.245226	-0.318247	-0.375524	-0.247354	-0.265979	-0.468084	-0.536581	-0.313177	-0.363825	14742	15967	16832	14668	15249	17393	18017	15745	16628	0.15983	-0.0476716	-0.190503	0.157453	0.0919642	-0.427268	-0.565693	-0.0350684	-0.161044	0.0564305	-0.0278186	-0.0792716	0.089952	0.0315633	-0.312875	-0.347065	-0.0232527	-0.0749767	-0.365065	-0.284461	-0.237454	-0.362277	-0.339149	-0.180674	-0.149153	-0.289205	-0.24617		18146	18470	18913	0.672347	0.891853	1.52415	0.244308	0.244438	0.389149	-0.128909	-0.095033	-0.030726	10868	9304	4583	0.672347	0.891853	1.52415	0.244308	0.244438	0.389149	-0.590344	-0.706537	-1.16548		0.429	0.564	0.663	0.314	0.533	0.502
28959	TMEM176B	15669	7688	4472	8482	6688	12324	9043	15213	14566	-0.4854	-0.636864	-0.505441	-0.556489	-0.387944	0.0210985	-0.679114	-0.540572	-0.390068	-0.252609	-0.539887	-0.54511	-1.58967	-1.39718	-0.907848	-0.777168	-0.62911	-0.618354	-0.290241	-0.789843	-1.11998	-0.727701	-0.889177	-0.482873	-0.704863	-0.313123	-0.365658	6885	13335	15928	16144	14842	8617	12876	10290	11344	1.07535	0.391925	-0.18979	0.281832	-0.113052	0.53457	0.0212596	0.709502	0.794514	0.434177	0.230272	0.0772261	0.348434	0.213147	0.531645	0.833264	0.757684	0.544819	-0.906163	-0.448378	-0.297663	-0.270698	-0.361455	-0.752643	-0.472286	-0.649734	-0.575702		11747	3301	13441	-0.484089	-0.964153	-0.619082	-0.44917	-0.422292	-0.244838	-0.527937	-1.32511	-0.396862	14735	17750	4766	0.582309	-0.406076	1.35577	0.398108	0.0894738	0.471804	-0.358705	-0.158815	-1.14312		0.854	0.469	0.427	0.675	0.543	0.819
1059	CENPB	4312	7082	13265	3923	5799	8105	15364	15214	18313	-1.3537	-1.00702	-0.148077	-1.14012	-1.33886	-0.736481	-0.408441	-0.257645	-0.0116367	-0.498362	-0.706576	-0.691654	-1.45424	-1.0119	-1.01984	-0.58219	-0.464227	-0.108087	-1.15224	-0.838975	-0.448281	-1.2038	-0.972354	-0.764021	-0.327138	-0.313102	-0.12344	16211	13167	7489	17382	15798	5738	7342	9060	3930	-0.119145	0.481194	0.966369	0.0687608	0.461476	-0.030747	0.4171	0.909885	1.24557	0.31113	0.657844	0.468674	0.539964	0.487369	1.48252	1.2157	0.607819	0.687083	-0.265455	-0.457856	-0.839578	-0.180562	-0.303185	-0.995453	-0.839506	-0.736172	-1.2023		1194	7279	377	-1.73702	-1.07943	-1.32897	-0.765927	-0.400618	-0.436754	-1.82386	-0.846662	-2.77215	18406	9245	18033	0.014488	0.285535	-1.09934	0.100637	0.557963	-0.127383	-0.111188	-0.710907	-0.115539		0.941	0.206	0.299	0.456	0.472	0.849
9705	ST18	5935	14920	15426	5948	3094	2481	1600	15215	18055	-0.393715	0.221473	0.461398	-0.953025	-0.995619	-1.15067	-1.36797	0.263173	0.458053	-0.160316	-0.433741	-0.321993	-0.759932	-0.94156	-0.945517	-0.985895	-0.0585085	-0.186768	-0.945796	-0.331878	-0.327458	-0.95347	-1.33224	-1.47993	-1.67491	-0.313069	-0.145622	7715	5414	2286	14272	12155	13663	10491	3234	2343	0.344079	0.590694	0.868681	0.181174	0.404135	0.349441	0.212929	0.84974	1.49701	0.119615	0.493461	0.393837	0.735622	0.917148	0.877989	0.984769	0.539437	0.643907	-0.835875	-1.04215	-1.4795	-0.38677	-0.518802	-0.424008	-0.614479	-1.33394	-1.46536		3971	8189	2004	-0.522192	-1.0114	-1.17128	-0.860929	-0.349014	-0.355733	-1.19725	-0.771689	-1.64991	5419	16260	12070	0.919718	0.0874889	-0.59064	0.58564	0.30829	0.382454	-1.02305	-0.263709	-0.508423		0.767	0.309	0.713	0.104	0.147	0.827
2199	FBLN2	16189	16334	12089	15714	14475	10529	9489	15216	14648	-0.430929	-0.0671239	-0.481449	0.0346828	0.264284	-0.00140355	-0.200312	0.484163	-0.0727062	-0.299817	-0.651987	-0.347355	-0.59729	-0.719004	-0.299761	-0.430591	-0.624901	-0.3206	-0.260723	-0.254607	-0.516535	-0.289544	-0.377181	-0.591794	-0.674478	-0.313042	-0.360952	5005	10118	12164	3526	4513	6531	10362	2237	10309	1.22187	0.782675	0.634711	0.891642	0.346428	0.417532	0.0376035	0.806017	0.669859	0.577191	0.647022	0.288343	0.747792	0.873704	0.445525	0.418799	0.539455	0.397818	-1.09356	-0.650598	-0.518695	-1.27331	-1.11305	-0.923476	-0.62273	-1.52798	-0.639506		12872	18689	11625	-0.29467	0.699375	-0.390921	-0.528307	0.0895246	-0.298333	-0.460238	-0.0752532	-0.509706	4661	657	14462	1.3119	1.89798	0.29499	1.02567	0.59854	0.226331	-1.10811	-2.18514	-0.355454		0.176	0.842	0.332	0.557	0.111	0.834
6736	SRY	15634	6441	2579	14174	8818	12631	12848	15217	11292	0.15934	0.123896	-0.387533	-0.0689238	-0.17322	0.333893	0.329167	-0.462551	-0.719866	-0.300051	-0.425992	-0.18194	-1.03603	-0.755127	0.156723	-0.011381	-0.773485	-0.484984	-0.292687	-0.899444	-1.41478	-0.377739	-0.723663	-0.464994	-0.469414	-0.312934	-0.555118	6466	6930	7245	8481	11811	863	2061	7927	14576	0.6762	0.247766	-0.0414165	0.569359	0.314853	0.535996	0.546135	0.558128	0.373435	0.364446	0.186786	0.00923321	0.646434	0.288101	0.546846	0.466368	0.539531	0.282623	-0.944357	-0.893564	-0.857411	-0.766294	-0.538215	-2.00438	-1.52408	-0.822217	-0.378296		6306	17225	18672	-1.07554	0.280579	0.589413	-0.757162	0.0530475	0.13988	-0.933815	-0.194679	-0.0601362	11796	1126	308	0.665192	0.703681	1.67153	0.628277	0.547654	0.506465	-0.53084	-1.91636	-2.67087		0.43	0.762	0.037	0.676	0.377	0.829
3338	DNAJC4	16003	11424	10485	16931	12639	16331	15010	15218	13988	-0.30937	-0.00881206	-0.567958	0.030831	0.0858376	-0.41781	-0.121104	0.430897	0.0580142	-0.429567	-1.07553	-0.856514	-0.731596	-0.380753	-0.473783	-0.430086	-0.782611	-0.446897	-0.271425	-0.531379	-0.615247	-0.216009	-0.480954	-0.2529	-0.346307	-0.312913	-0.399165	9709	9184	13938	4270	4667	9603	9806	2764	7849	0.621383	0.249225	0.596664	0.840049	0.221547	0.769825	0.902545	0.673543	0.53209	0.483329	0.779427	0.300573	1.78556	1.59696	0.980804	0.616551	0.593538	0.371366	-0.687501	-0.716797	-0.414822	-1.16641	-1.09543	-0.680786	-0.661717	-1.42183	-0.812098		11860	14643	6417	-0.709333	-0.506909	-0.409972	-0.407779	-0.274357	-0.199287	-0.521774	-0.353702	-0.917191	12771	10201	11789	0.24104	0.949795	-0.148736	0.302326	0.301671	0.333853	-0.474535	-0.644289	-0.527083		0.18	0.893	0.495	0.894	0.133	0.83
2691	GHRH	16978	13127	4492	7663	4527	18618	18729	15219	10977	0.515165	-0.306452	-1.18741	-0.465714	-0.852645	0.720839	0.562007	0.243758	-0.163754	0.0202616	-0.507904	-0.506843	-1.68054	-1.62446	0.118599	-0.247428	0.0771944	-0.097157	-0.21107	-0.434506	-1.11744	-0.790271	-1.11603	-0.0783424	-0.0744334	-0.312853	-0.574304	1930	5395	10748	2555	3246	835	1603	1232	4308	1.0857	0.335784	-0.249465	0.505627	-0.145546	1.80888	1.48347	0.830231	0.268713	0.42671	1.06337	0.638232	2.08906	1.82838	1.26653	1.18102	0.539642	0.273422	-1.60539	-1.04377	-0.608092	-1.44245	-1.28972	-2.02187	-1.64407	-1.81306	-1.1551		8151	511	9553	-0.197039	-1.09129	-0.458119	-0.629706	-0.975749	-0.391295	-0.771499	-2.34701	-0.648296	12069	18629	15158	-0.0370197	-0.101292	0.10141	0.503433	0.0641048	0.167295	-0.513283	-0.0730095	-0.312209		0.137	0.424	0.041	0.983	0.061	0.831
50674	NEUROG3	11172	10863	6598	17723	14278	11528	5198	15220	8233	0.655644	0.118153	-0.499415	-0.156015	-0.601219	-0.300612	-0.761432	0.218528	-0.0770413	0.151156	-0.0899502	-0.317467	-0.21994	-0.49601	-0.34412	-0.576058	0.103304	-0.132924	-0.545363	-0.566216	-0.898844	-0.163006	-0.388563	-0.531133	-1.04184	-0.31269	-0.763636	321	3866	11431	2918	4044	6672	6994	991	5355	0.695141	0.57648	0.27864	1.52273	1.45676	0.527282	0.236756	0.422763	-0.0271603	0.240132	0.335255	0.137115	1.17988	1.03415	1.39597	1.25122	0.560697	0.343193	-2.49989	-1.22822	-0.565158	-1.37198	-1.16975	-0.911457	-0.8701	-1.92234	-1.03515		8932	10340	2946	-0.00317249	-0.723866	-1.02672	-0.361145	-0.361674	-0.684858	-0.713835	-0.617737	-1.4134	8859	10446	17134	0.507828	0.931162	-0.049121	0.214851	0.311106	0.119563	-0.725385	-0.627797	-0.184483		0.158	0.956	0.338	0.616	0.045	0.822
56938	ARNTL2	17028	8785	4274	17338	12728	14368	9333	15221	8952	0.195052	-0.698182	-1.65494	-0.261525	-0.75024	-0.473007	-1.04326	0.191977	-0.2436	-0.249076	-0.771658	-0.997796	-0.547444	-0.627949	-0.911406	-1.00058	-0.782277	-1.00862	-0.208433	-0.704792	-1.14327	-0.189839	-0.476103	-0.364255	-0.68497	-0.312688	-0.710605	5859	10805	13385	6796	8539	11596	11905	2720	6284	0.603034	0.380381	0.337421	1.11942	0.444597	0.75524	0.568121	1.003	1.16857	0.506534	0.267358	0.527106	0.928433	1.20016	0.643419	0.426622	0.609079	0.724272	-0.999974	-0.605748	-0.446996	-0.905022	-0.754709	-0.551527	-0.528575	-1.42816	-0.948093		12451	9776	14950	-0.679538	0.116258	-0.490169	-0.542891	-0.220114	-0.230249	-0.485965	-0.657579	-0.309868	8852	7095	3603	0.54865	0.211183	1.4741	0.759546	0.17826	0.42365	-0.725808	-0.880554	-1.31391		0.346	0.943	0.618	0.756	0.135	0.817
29780	PARVB	18188	14833	5551	12112	2417	16827	14915	15222	9033	0.338995	-0.227335	-0.830897	-0.224939	-0.48304	0.192275	-0.0971999	0.228116	-0.381801	0.0865783	-0.787073	-1.12144	-0.493556	-0.808624	0.115775	-0.164649	-0.782247	-0.955937	-0.119865	-0.336614	-0.994838	-0.493301	-1.46661	-0.221235	-0.352278	-0.31266	-0.704373	851	1663	4684	10353	15833	1131	4598	5331	13614	0.815702	1.11228	1.29836	0.216663	-0.0313167	1.09407	0.38398	0.560393	0.358041	0.819782	0.627913	0.52371	0.813024	-0.00674427	0.850338	0.751006	0.875868	0.216453	-2.02192	-1.6766	-1.10507	-0.630596	-0.300941	-1.8778	-1.1028	-1.05674	-0.436172		9790	13544	12903	0.0156099	-0.422575	0.321043	-0.630083	-0.215297	-0.292175	-0.65436	-0.419559	-0.428933	7713	11738	4518	1.10445	0.405809	0.816344	0.539054	0.268733	0.237713	-0.811409	-0.543298	-1.17284		0.556	0.648	0.049	0.905	0.262	0.833
4628	MYH10	14884	14971	10720	17480	18018	18839	18998	15223	3329	-0.0828195	-0.273177	-0.447056	-0.0126467	0.0359711	0.169373	1.08051	-0.0382485	-0.728264	-0.492756	-0.665786	-0.749235	-0.658837	-0.170121	-0.0248485	3.06346e-06	-0.782188	-0.381968	-0.333913	-0.329278	-0.60004	-0.180875	-0.149861	-0.0514445	-0.0183881	-0.312548	-1.28746	78	358	14424	241	4834	26	102	7896	12483	2.50031	2.09694	0.563101	1.9999	0.884211	3.43154	2.90953	0.985948	0.0213295	0.845092	1.08535	0.242001	1.53661	0.937355	2.55788	1.77626	0.883424	0.0385999	-3.28866	-2.44172	-0.388037	-2.7372	-1.07855	-5.45442	-3.35815	-0.824029	-0.505013		9513	15878	9708	-0.0309952	0.0197203	-0.00312941	-0.119037	-0.0981721	-0.0860525	-0.674655	-0.279346	-0.637521	5259	5868	6206	0.0412676	0.977422	0.509725	0.655989	0.34769	0.170268	-1.03906	-0.994521	-0.978085		0.005	0.935	0	0.997	0.399	0.816
3226	HOXC10	4045	7917	5476	6309	11212	18238	14669	15224	10082	-0.0998723	-0.86606	-0.393449	-0.979389	-0.376325	-0.0951589	-0.601645	-0.437266	0.13254	-1.27887	-1.41846	-0.557214	-1.07552	-0.98654	-0.484615	-0.477539	-0.622727	-0.9298	-1.19413	-0.77094	-1.00397	-0.913531	-0.569267	-0.118641	-0.365805	-0.312536	-0.633162	10845	16644	14812	7665	9937	111	43	9130	2533	0.606078	0.239631	-0.0545077	-0.147967	0.435475	2.90345	4.19568	0.42296	1.58638	0.2745	0.37881	0.107466	1.38434	1.07963	2.81548	3.44504	0.909879	1.12486	-0.612103	-0.237734	-0.364755	-0.829689	-0.656171	-3.33055	-4.23476	-0.731196	-1.42787		12040	1339	6969	-0.742133	-1.80191	-1.12605	-0.496424	-0.551982	-0.506651	-0.511026	-1.83771	-0.864712	5323	17143	13697	0.365688	-0.102157	0.147987	0.972884	0.265621	0.30105	-1.03317	-0.204026	-0.403963		0.387	0.331	0.002	0.965	0.475	0.825
6705	SPRR2F	14495	15910	16442	16612	14877	13175	12096	15225	10175	0	-0.107069	-0.382752	-0.22523	-0.171374	-0.726214	-0.666101	-0.035751	-0.0179256	-0.106923	-0.224695	-0.334508	-0.361464	-0.481377	-0.673515	-0.819647	-0.0905021	-0.185926	-0.35425	-0.277999	-0.265218	-0.236812	-0.353318	-0.433396	-0.512728	-0.312527	-0.627009	5694	6914	11857	3792	4369	10297	12132	3813	7032	0.522478	0.946352	0.725999	1.40327	1.1138	0.68116	0.741612	0.662808	0.0766956	0.327144	0.596289	0.447368	1.7175	1.64097	0.736238	0.432291	0.687801	0.627826	-1.01599	-0.895534	-0.538516	-1.2324	-1.12908	-0.634102	-0.515661	-1.24336	-0.882449		12221	14885	8501	-0.210791	0.424944	-0.0555702	-0.268364	-0.339532	-0.47531	-0.499552	-0.338846	-0.733546	10778	3218	9855	0.659391	0.856518	0.92595	0.31531	0.534719	0.28398	-0.595561	-1.33361	-0.66377		0.187	0.908	0.521	0.745	0.197	0.83
9843	HEPH	17954	8242	6441	18229	14800	16271	17456	15226	13128	0.00587847	0.113385	-0.767616	0.783643	0.767057	0.567422	-0.255256	-0.42975	-0.578744	-0.277335	-0.285607	-0.479712	0.101356	0.3082	-0.561939	-0.58605	-0.781987	-0.565997	-0.14138	-0.747098	-0.912362	-0.12418	-0.356884	-0.255448	-0.193361	-0.312435	-0.448792	3094	7111	15026	686	195	1202	3815	4171	12895	0.916961	0.329706	-0.142141	1.09425	0.961679	1.12549	0.85235	0.866712	0.27155	0.544482	0.248218	0.360046	1.11548	0.57689	0.791595	1.14493	0.911786	0.592784	-1.35253	-0.877785	-0.351701	-2.12682	-2.82689	-1.84666	-1.20362	-1.19328	-0.479432		4865	14190	13166	-1.02586	0.362024	0.0314447	-0.559255	-0.0345997	-0.184734	-1.08292	-0.380516	-0.412449	17884	3229	8445	-0.248048	0.960323	0.785094	0.29194	0.286838	0.244376	-0.157688	-1.33153	-0.771532		0.028	0.967	0.06	0.87	0.222	0.797
170082	TCEANC	12949	3382	1560	12515	13940	11470	15265	15227	11951	-0.0187022	-1.11085	-1.33035	-0.109161	-0.160318	-0.0647416	-0.251424	-0.2684	-0.288419	-0.572527	-0.59414	-0.515089	-1.18995	-0.656678	-0.363575	-0.175099	-0.685019	-0.133384	-0.440431	-1.3011	-1.68271	-0.469365	-0.408508	-0.534593	-0.332714	-0.31242	-0.516143	9432	14136	15608	10736	11627	7681	4808	5217	5366	0.795623	-0.422919	-0.469222	0.734023	0.390862	0.176058	0.409754	1.17596	0.867748	0.283131	0.086328	-0.0227438	0.784265	0.52168	1.24092	0.975233	0.661072	0.396906	-0.705259	-0.399333	-0.316489	-0.605699	-0.549741	-0.824913	-1.07652	-1.06777	-1.03373		17620	8578	9621	0.152279	-0.879767	-0.463103	-0.230663	-0.317798	-0.440961	-0.168203	-0.743891	-0.643685	3354	14211	1896	1.59127	0.599411	1.70496	0.972011	0.389144	0.485644	-1.29197	-0.393631	-1.68262		0.558	0.691	0.406	0.619	0.243	0.827
55793	MINDY1	17739	9836	10551	16115	10770	18536	17225	15228	11422	0.274003	0.0615263	-0.441689	0.220299	-0.0194324	0.00921028	-0.313867	-0.0488081	-0.617565	-0.202419	-0.071715	-0.390083	-0.539818	-0.348849	-0.0960822	-0.21741	-0.456433	-0.503216	-0.157713	-0.630097	-0.611401	-0.265038	-0.596295	-0.0875815	-0.208893	-0.312402	-0.547104	4735	3503	13235	2854	5006	3250	4807	5046	11946	1.07236	0.528504	0.141767	0.514988	0.106064	1.09979	1.08689	1.19069	0.753355	0.482743	0.302718	0.236682	2.01921	1.55076	1.52999	1.05758	0.658924	0.406908	-1.12492	-1.28329	-0.455233	-1.38459	-1.05837	-1.31324	-1.07666	-1.08654	-0.538522		4963	13438	7205	-1.17196	-0.6468	-0.587862	-0.58012	-0.292893	-0.412486	-1.07038	-0.426493	-0.842154	1224	11856	15247	-0.247572	0.763551	-0.0944263	1.57104	0.4315	0.297314	-1.80784	-0.535553	-0.306808		0.127	0.857	0.149	0.988	0.257	0.82
83856	FSD1L	16427	15022	4884	2626	1602	18172	17758	15229	16875	0.68965	-0.289358	-0.963255	-0.494144	-1.23214	-0.0368128	-0.212953	0.273576	-0.199609	-0.402096	-0.769043	-0.497795	-2.48731	-2.14232	-0.541786	-0.270691	-0.781781	-0.387226	-0.245997	-0.326006	-1.07136	-1.43809	-1.68863	-0.123845	-0.170066	-0.312379	-0.227302	976	8048	15341	10174	16047	272	463	2540	8178	1.19966	0.962933	0.223928	0.869637	0.437001	2.34321	2.37324	1.32182	1.01202	0.639594	0.730149	0.0896788	0.627761	0.331429	2.1578	1.50615	1.41153	0.765015	-1.95513	-0.800156	-0.332448	-0.643389	-0.288563	-2.62244	-2.32293	-1.46037	-0.788797		12615	1778	14148	-0.70338	-0.530647	0.123128	-0.338097	-0.458487	-0.165615	-0.476514	-1.67767	-0.355105	11235	16254	7090	0.647207	-0.399221	0.398842	0.652301	-0.0323995	0.338721	-0.56498	-0.263884	-0.889618		0.554	0.116	0.007	0.964	0.122	0.805
91057	CCDC34	9922	15081	15858	15752	16300	6652	12381	15230	15302	-0.52304	-0.283079	0.0861087	-0.476401	-0.285038	-0.161632	-0.589471	0.481857	-0.0268235	-0.191583	-0.368655	-0.178734	-0.370511	-0.219223	-0.836551	-0.967383	-0.781478	-0.595663	-0.624648	-0.323291	-0.301395	-0.287418	-0.2707	-0.887982	-0.495831	-0.312295	-0.32506	8857	7783	7159	8150	3472	11561	13889	2267	2038	0.258833	0.980982	0.689929	0.911625	0.969393	0.275133	0.577665	0.763571	1.46363	0.395001	0.50061	0.415264	1.07375	0.686694	0.26016	0.444919	1.20603	1.14799	-0.74792	-0.820862	-0.865899	-0.792995	-1.25466	-0.553999	-0.415675	-1.52209	-1.54295		14945	8777	7573	-0.440847	-0.641996	-0.283328	-0.453217	-0.4086	-0.318805	-0.338939	-0.729311	-0.808718	6267	17111	9702	0.959178	0.0400089	-0.0680619	0.589628	0.16396	0.439963	-0.939054	-0.205963	-0.675994		0.431	0.846	0.621	0.35	0.104	0.822
54187	NANS	18834	18821	14873	16957	11577	18985	18941	15231	7599	0.644204	0.25542	0.0356121	-0.330492	-0.847907	0.489086	0.261306	-0.263332	-0.895984	0.11822	-0.0101653	-0.23664	-0.336921	-0.576065	0.251238	0.109507	-0.781352	-1.10914	-0.0526766	-0.0558295	-0.358615	-0.214138	-0.54729	-0.0201509	-0.0357536	-0.312239	-0.813294	538	1258	8224	3958	9088	72	709	5831	15446	1.75582	1.40557	0.902383	1.07886	0.666089	2.55366	1.94024	1.13046	0.474774	0.688019	0.985635	0.371005	1.82579	1.14629	1.85064	1.69766	1.06576	0.446574	-2.2489	-1.82173	-0.781897	-1.2089	-0.71455	-3.88386	-2.09135	-1.00767	-0.321123		3823	15103	9541	-0.884392	-0.431396	-0.849377	-0.723769	-0.185019	-0.443184	-1.22126	-0.325482	-0.648982	4431	7186	8277	-0.342289	0.954846	1.05803	1.03958	0.318103	0.435535	-1.13443	-0.872139	-0.784762		0.183	0.913	0.001	1	0.266	0.842
317719	KLHL10	6364	13066	8038	2135	798	5879	2581	15232	17279	-0.163501	-0.481943	-0.996114	-0.673653	-1.01727	-1.28841	-1.81367	-0.107333	-0.0664147	-0.402061	-0.861553	-0.463808	-1.27324	-0.879671	-1.16408	-1.18927	-0.303559	-0.197097	-0.902124	-0.43805	-0.779023	-1.56383	-2.04408	-0.962964	-1.42747	-0.312154	-0.200364	11782	5897	3823	16945	17244	16248	16528	8488	7296	0.324803	1.12169	1.39412	-0.544029	-0.632079	0.387368	0.383696	0.909996	1.07936	0.131001	0.696699	0.779701	-0.0374115	-0.172109	0.346442	0.238025	0.540236	0.556813	-0.549898	-0.992307	-1.21654	-0.215729	-0.207581	-0.258963	-0.255016	-0.779011	-0.85797		433	2104	6956	-1.88075	-0.657799	-0.766025	-1.24302	-0.36061	-0.512715	-2.32195	-1.5788	-0.865933	19032	16712	17473	-0.698911	-0.542463	0.0370681	-0.124419	0.153814	0.112794	-0.0155514	-0.233989	-0.159056		0.895	0.118	0.873	0.291	0.408	0.833
3363	HTR7	8091	9755	6749	2475	2528	9348	11542	15233	18025	-0.657818	-0.720357	-0.318926	-1.64206	-1.56664	-0.071659	-0.476116	0.54945	0.157381	-0.241908	-1.22598	-1.08414	-1.28276	-1.07122	-0.457997	-0.450394	-0.187265	-0.00202875	-0.751085	-0.636253	-0.884934	-1.47565	-1.44043	-0.672261	-0.543597	-0.312127	-0.147716	10572	11656	13887	8067	13531	9319	10767	1705	2061	0.687838	0.735606	0.370433	0.500823	0.193169	0.295968	0.342682	0.8644	1.26087	0.542179	0.50558	0.141209	1.34342	0.821154	0.387658	0.409711	0.540239	0.640281	-0.631869	-0.551287	-0.417772	-0.799108	-0.440744	-0.699609	-0.597339	-1.66872	-1.5369		11741	12078	6134	0.165821	-0.739356	-1.19924	-0.426793	-0.296594	-0.450566	-0.52836	-0.504872	-0.945797	6222	9728	12369	0.277858	0.98541	0.746234	0.298795	0.272828	0.217288	-0.942148	-0.676055	-0.488772		0.411	0.139	0.489	0.521	0.073	0.816
135644	TRIM40	12808	9553	4317	6546	5037	17122	18395	15234	13197	-0.38311	-1.09478	-1.22536	-0.780463	-0.684595	-0.312452	-0.0813025	-0.538291	-0.154398	-0.219915	-0.562882	-0.691094	-0.59311	-1.1855	-0.285901	-0.34048	-0.296912	-0.173962	-0.448498	-0.650424	-1.13795	-0.890155	-1.05436	-0.203012	-0.115154	-0.312067	-0.444343	6511	10203	4257	7264	4915	1149	3783	8339	6686	0.261501	0.748509	1.34337	-0.130075	-0.239539	1.80059	0.927474	0.791788	0.352789	0.687499	0.58176	0.535259	1.4204	1.56352	1.45362	1.59705	0.758189	0.342744	-0.940392	-0.644591	-1.15907	-0.862635	-1.06941	-1.87013	-1.20819	-0.790211	-0.913306		4939	16114	13171	-1.1277	0.119189	-0.502472	-0.814081	-0.113148	-0.346847	-1.07376	-0.26535	-0.412298	12183	6660	10045	0.562394	0.617209	0.923252	0.56643	0.357099	0.404941	-0.508417	-0.921552	-0.649927		0.362	0.369	0.065	0.919	0.439	0.816
199704	ZNF585A	9847	2873	1238	16158	17360	5723	4352	15235	14403	-0.308392	-1.37943	-0.975184	0.0722216	0.653872	-0.237437	-0.188591	-0.538262	-0.117157	-0.318383	-1.07997	-1.00371	-0.407134	-0.442492	-0.53604	-0.215764	-0.375847	-0.326038	-0.629977	-1.39781	-1.80644	-0.262482	-0.200748	-0.977865	-1.14352	-0.312047	-0.375553	12838	17378	18272	6125	1193	10634	5695	10012	4081	0.0813055	-0.489206	-0.727507	1.04495	0.951933	0.214043	0.211956	0.636287	0.892946	0.340809	0.393254	0.0532087	0.789204	0.809059	0.214399	0.10448	0.722392	0.386924	-0.48171	-0.18089	-0.126409	-0.963613	-1.80358	-0.610877	-0.988233	-0.667947	-1.18398		13802	15747	17634	0.0205843	-0.185427	0.244429	-0.0244819	-0.156736	0.0131776	-0.405249	-0.286884	-0.144925	2565	4999	2159	0.91353	0.770933	1.23812	0.373133	0.342225	0.396784	-1.43675	-1.0835	-1.60349		0.317	0.86	0.546	0.323	0.521	0.836
51018	RRP15	16727	17300	13283	18977	18875	13976	6111	15236	12182	0.0719233	0.00980458	0.0243342	0.520995	0.346149	-0.0709615	-0.580739	0.0843228	-0.770182	-0.113743	-0.0240473	-0.0253793	0.204237	-0.20144	-0.443552	-0.511535	-0.462199	-0.351592	-0.227201	-0.193976	-0.4475	-0.0234431	-0.0529458	-0.387779	-0.940114	-0.312036	-0.503174	5956	2650	2581	605	1376	9108	12016	5951	8289	0.852727	1.04622	0.253908	1.44185	1.22966	0.33725	0.275524	0.423594	0.193742	0.522258	0.726997	0.441073	2.15062	2.27782	0.653977	0.189338	1.0945	0.810553	-0.991246	-1.4358	-1.41384	-2.1898	-1.73292	-0.716069	-0.522455	-0.996089	-0.781028		789	10987	8530	-0.509175	-0.328894	-0.672262	-1.14977	-0.332719	-0.217288	-2.0291	-0.575002	-0.731704	16153	12802	12595	0.0667679	0.752744	0.238449	0.0759485	0.2063	0.348753	-0.273775	-0.478574	-0.474336		0.019	1	0.471	0.748	0.327	0.822
11165	NUDT3	8013	17030	13711	15055	16052	16549	15677	15237	14746	-0.114993	0.300173	0.611453	0.405848	0.126841	-0.38955	-0.393833	-0.538249	-0.594074	-0.120333	-0.212507	-0.174326	-0.749846	-0.70348	-0.806478	-0.772184	-0.583703	-0.556292	-0.757806	-0.211506	-0.424623	-0.327675	-0.284325	-0.239199	-0.309786	-0.312008	-0.355677	6195	4229	1233	3081	5143	12191	8172	5957	3617	-0.0259559	0.643694	0.865102	0.578999	0.717719	0.659382	1.01878	0.973718	0.83616	0.300399	0.621411	0.328947	0.694782	0.704108	0.927912	0.638731	0.617073	0.645589	-0.968348	-1.17639	-1.78328	-1.34434	-1.04462	-0.513956	-0.774918	-0.995174	-1.24827		14351	4668	1354	-0.239838	-0.882193	-1.24306	-0.25775	-0.640822	-0.327319	-0.372923	-1.1166	-1.89496	10405	11383	16279	0.871593	0.352103	-0.326214	0.39577	0.470959	-0.050597	-0.620528	-0.565292	-0.24124		0.291	0.81	0.799	0.633	0.553	0.649
6545	SLC7A4	6436	11470	9680	17430	15795	4057	2633	15238	17491	-1.38762	-0.62349	-1.06871	-0.263478	-0.478033	-0.816597	-1.17304	-0.448546	0.277799	-0.555948	-0.644568	-0.710361	-0.469888	-0.522388	-0.740544	-0.733467	-0.318377	-0.414225	-0.894968	-0.528761	-0.663367	-0.183752	-0.298089	-1.18618	-1.41492	-0.311998	-0.18529	3142	10276	6929	3199	2765	13598	15476	8203	4409	0.207387	0.310816	1.10016	0.884241	1.66409	0.0256822	-0.460674	0.423619	0.794621	0.853756	0.790378	0.629928	0.95151	1.06589	0.116379	0.567985	0.959456	0.597187	-1.34551	-0.640114	-0.885623	-1.32548	-1.37507	-0.427656	-0.320265	-0.801414	-1.14346		10511	6571	11956	-0.208441	-0.338851	-0.737709	-0.605973	-0.568354	-0.217919	-0.606588	-0.909239	-0.487989	6615	3446	12634	0.776458	1.18082	0.677101	0.879524	0.409666	0.31554	-0.906188	-1.29618	-0.472134		0.153	0.938	0.727	0.196	0.4	0.821
388341	LRRC75A	17245	17787	17703	10710	7109	12018	9313	15239	12011	0.137269	0.429164	0.428484	-0.92085	-1.213	-0.343394	-1.04478	-0.538163	-0.845677	-0.249666	-0.480754	-0.234893	-1.19542	-0.963067	-0.864055	-0.784826	-0.669091	-0.426488	-0.192572	-0.160099	-0.180351	-0.578698	-0.852058	-0.500961	-0.686337	-0.31195	-0.512481	2108	325	1740	2606	8442	10388	16047	2614	13501	1.5669	2.12603	1.23915	1.1517	0.45092	0.82822	0.383717	1.45088	0.614343	0.852071	1.3127	0.543291	1.30485	1.20807	1.05298	0.490698	1.26914	0.422562	-1.56137	-2.49171	-1.61936	-1.43203	-0.760886	-0.627439	-0.28351	-1.44782	-0.443114		15369	4016	1286	-0.487393	-0.143038	-0.927967	-0.403837	-0.461013	-0.36179	-0.315125	-1.20935	-1.93269	9156	11282	17011	1.02612	0.0809478	-0.532878	0.681107	0.0435979	-0.0550271	-0.704552	-0.572214	-0.192561		0.14	0.599	0.579	0.687	0.128	0.846
64760	FAM160B2	13995	12821	8348	13720	11269	16062	15610	15240	11974	-0.104215	0.0465803	-0.333852	0.183157	-0.33334	0.293647	0.180284	-0.538079	-0.673882	-0.0934183	-0.247761	-0.155292	-0.374207	-0.377519	0.187776	-0.0389158	-0.662926	-0.573134	-0.382015	-0.452534	-0.756154	-0.402808	-0.566155	-0.268537	-0.313714	-0.311891	-0.514987	5238	7419	6386	6037	9697	684	2424	10544	15852	0.870172	0.507195	0.164214	0.505446	0.53177	0.812463	0.832893	0.678643	0.181107	0.312469	0.403079	0.182334	0.606003	0.390527	0.771484	0.621563	0.626491	0.317776	-1.06698	-0.850404	-0.933586	-0.972486	-0.672991	-2.11011	-1.44018	-0.631843	-0.296689		15106	10313	13342	0.605418	-0.0625099	-0.477104	-0.446918	-0.145914	-0.342706	-0.329763	-0.619381	-0.402222	1663	8297	4450	1.90236	0.265635	1.00508	0.804173	0.190625	0.591802	-1.6521	-0.781213	-1.1802		0.295	0.749	0.031	0.865	0.539	0.822
79890	RIN3	9806	2015	655	3947	2947	2468	1318	15241	9695	-0.408799	-1.44974	-1.69616	-0.925108	-1.06507	-1.58319	-1.67652	0.0305165	0.281097	-0.179907	-1.01621	-0.88946	-1.24799	-1.1708	-1.93844	-1.99095	-0.780833	-0.651771	-0.633124	-1.61954	-2.1515	-1.20069	-1.3569	-1.48416	-1.77552	-0.311847	-0.658714	8417	16621	18432	16436	18467	13841	18788	8615	4367	0.0782193	-0.574645	-0.832563	-0.34639	-0.432156	-0.535594	-0.68977	0.501057	0.527603	0.614114	0.459848	-0.131935	0.658221	0.0380359	0.864963	0.217754	0.851347	0.234977	-0.780445	-0.23906	-0.110263	-0.252087	-0.104364	-0.411648	-0.061936	-0.768754	-1.14895		8842	2058	8741	-0.608268	-0.768825	-0.127374	-0.661262	-0.401024	-0.444356	-0.720394	-1.59302	-0.712528	11335	17475	10862	0.157848	-0.549413	0.00688679	0.648277	0.0585449	0.246042	-0.558541	-0.181136	-0.588201		0.881	0.204	0.722	0.132	0.429	0.808
349136	WDR86	16310	16156	16230	12145	5921	15272	12906	15242	11360	0.505172	0.19899	-0.281145	-0.487605	-0.266897	0.507134	0.268674	-0.0555882	-0.538108	-0.409372	0.0160194	-0.435857	-0.428365	-0.667005	-0.965556	-0.573959	-0.184203	-0.251102	-0.253234	-0.264665	-0.278154	-0.491737	-0.961626	-0.313588	-0.466004	-0.311846	-0.55088	2125	1989	7618	8664	13321	2080	4507	5786	6579	0.639397	0.633386	1.04386	0.598903	0.26495	1.01139	0.627354	0.856364	0.647398	0.686002	0.55908	0.436133	0.519703	0.169885	1.02335	0.468988	0.937059	0.284642	-1.55821	-1.58272	-0.829175	-0.751988	-0.453225	-1.55014	-1.11365	-1.01171	-0.921676		7765	421	714	-0.881741	-1.6027	-1.79691	-0.700034	-0.533132	-0.460116	-0.802315	-2.47283	-2.32956	11284	17739	16009	0.860238	-0.0852539	0.406635	0.502071	0.229419	0.151702	-0.562103	-0.159418	-0.257279		0.473	0.65	0.106	0.835	0.277	0.846
8821	INPP4B	9396	14004	16684	9405	9503	9400	9245	15243	15860	-0.523802	0.270484	0.157738	-0.926131	-0.786594	-0.438001	-0.2308	0.118311	0.370586	-0.198583	-0.146946	-0.065075	-0.702558	-0.716738	-0.540512	-0.357224	-0.289367	-0.0945376	-0.660514	-0.383773	-0.250435	-0.664801	-0.67729	-0.668391	-0.690946	-0.311831	-0.29322	9093	4639	2846	13535	15734	10700	8812	5399	3261	0.170188	0.331418	0.523069	0.322439	0.0390943	0.397511	0.136539	0.746818	1.06256	0.199422	0.902501	1.10482	0.471464	0.505347	0.390181	0.313268	0.540456	0.456261	-0.729913	-1.12466	-1.36852	-0.430381	-0.308016	-0.606498	-0.729816	-1.05097	-1.30313		5794	4902	18529	-1.17866	-1.27638	0.361338	-0.621322	-0.367229	-0.0574415	-0.983682	-1.08488	-0.0735442	10249	11435	307	0.403089	0.856268	2.28001	0.284417	0.375353	0.632716	-0.630361	-0.562173	-2.67241		0.745	0.517	0.57	0.496	0.271	0.816
22847	ZNF507	18743	15256	10205	16054	10791	16556	11427	15244	4622	0.550366	0.0973863	-1.02199	0.338052	-0.910702	0.391577	-0.108866	-0.537905	-1.62174	0.0569796	-0.1287	-0.539161	-0.413234	-0.783106	-0.0897565	-0.145053	-0.393246	-1.03412	-0.0636307	-0.314118	-0.630824	-0.269354	-0.594723	-0.238456	-0.550211	-0.311794	-1.10158	1258	4678	15897	3872	9897	3175	4185	10373	16281	1.04075	0.606211	0.439155	0.865164	0.932958	1.08377	0.152995	0.448338	0.109704	0.746949	0.509478	0.242828	0.779712	0.544957	0.819409	0.585788	0.604981	0.418803	-1.82901	-1.11865	-0.299855	-1.22149	-0.659229	-1.3268	-1.15205	-0.643685	-0.269594		12649	8908	4417	-0.537847	-0.574122	-0.678864	-0.359751	-0.50325	-0.203151	-0.474364	-0.719774	-1.16019	3377	7045	11967	1.0665	1.2019	-0.000470675	1.15359	0.531205	0.0539943	-1.28798	-0.885193	-0.515296		0.195	0.869	0.161	0.883	0.528	0.855
3802	KIR2DL1	17043	15336	5636	14992	10661	11072	5342	15245	9113	0.696949	-0.511793	-1.49066	-0.000329265	-0.242284	-0.133361	-0.743445	0.464004	-0.21258	0.138464	-0.743276	-0.891821	-0.196494	-0.50997	-0.858502	-1.00854	-0.591158	-0.904377	-0.207094	-0.309619	-0.984683	-0.330956	-0.602067	-0.556833	-1.023	-0.311697	-0.698613	397	5345	16084	4914	12525	11130	17551	2430	12519	1.0032	0.722738	0.322166	0.952129	0.663325	0.420069	-0.221798	0.673061	0.279137	0.430543	0.582432	0.145876	0.690062	0.363538	0.47089	0.218609	0.540639	0.218794	-2.4004	-1.04975	-0.288063	-1.08802	-0.497471	-0.582168	-0.185352	-1.48702	-0.502679		18403	11211	16770	0.591631	0.0599081	0.499494	0.117334	-0.440691	-0.0170345	-0.106492	-0.558801	-0.200467	583	6243	2726	1.82452	0.948695	1.00131	0.717937	0.677749	0.354381	-2.17611	-0.959258	-1.47075		0.227	0.809	0.555	0.602	0.127	0.847
339229	OXLD1	11242	12344	7464	12122	8586	10825	10379	15246	11524	0.0725431	-0.200571	-0.324119	-0.299647	-0.536345	-0.358406	-0.580712	-0.269779	-0.400395	-0.579617	-0.872707	-0.405808	-0.864175	-0.392661	-0.542082	-0.507933	-0.67661	-0.217089	-0.541384	-0.478279	-0.824981	-0.492818	-0.739782	-0.572639	-0.616625	-0.311685	-0.540517	7889	12190	13609	13456	10015	10726	11942	12375	7924	0.594654	0.226372	0.0446467	0.453394	0.192313	0.19992	0.196254	0.534003	0.466004	0.241603	0.40062	0.159426	0.518939	0.278076	0.559742	0.359616	0.737246	0.496884	-0.822504	-0.518255	-0.434987	-0.434617	-0.650809	-0.60502	-0.526786	-0.507364	-0.806125		5619	9355	4713	-0.45661	-0.470361	-0.599111	-0.532097	-0.263249	-0.271247	-1.00223	-0.687042	-1.11983	14666	13861	14652	0.142378	0.144547	-0.285295	0.114573	0.169228	0.170219	-0.362241	-0.414506	-0.343909		0.701	0.645	0.563	0.61	0.655	0.84
285659	OR2V2	16436	15267	11881	15385	8202	5882	3481	15247	16555	-0.226693	-0.0553232	-0.407291	-0.238022	-0.147968	-0.403535	-0.606027	-0.15056	-0.00762821	-0.184427	-0.366155	-0.180873	-0.339654	-0.154543	-0.379708	-0.489464	-0.154359	-0.053921	-0.24565	-0.313665	-0.528253	-0.30889	-0.768249	-0.962515	-1.26501	-0.311634	-0.247681	10408	8040	12207	12334	9735	12735	15350	3217	7590	0.720478	0.662958	0.25039	0.384411	0.0326232	-0.169286	-0.351724	1.09374	0.917835	0.450131	0.359593	0.321388	0.500226	0.0487597	-0.0536701	-0.194376	1.1753	0.705898	-0.642238	-0.800534	-0.51608	-0.504232	-0.669592	-0.481624	-0.32912	-1.33718	-0.833417		7412	15096	12775	-0.273099	0.12338	-0.184409	-0.166801	0.00367244	-0.27749	-0.831251	-0.325903	-0.436362	11846	6410	5196	-0.0327413	0.505668	1.34921	0.0148181	0.217881	0.503909	-0.527093	-0.94372	-1.09053		0.544	0.722	0.593	0.263	0.102	0.774
222537	HS3ST5	8786	4995	6247	8055	6694	5140	1732	15248	15387	-0.396902	-0.676548	-0.978353	-0.70564	-0.651379	-0.570673	-0.616682	-0.155908	-0.206499	-0.470422	-0.574632	-0.601056	-1.08874	-0.6318	-0.538056	-0.408928	-0.149232	-0.300888	-0.702249	-1.0522	-0.930652	-0.761375	-0.888596	-1.04726	-1.63175	-0.311632	-0.320324	4106	13852	16711	13061	14630	10672	9922	5005	6461	0.0169904	-0.248592	0.0190447	0.636014	0.284598	-0.246574	-0.0863843	0.924179	1.15451	0.795381	0.408516	0.127292	0.937607	0.39301	0.439849	-0.0574325	0.58522	0.591386	-1.20321	-0.416734	-0.245748	-0.457856	-0.374528	-0.609087	-0.652413	-1.0918	-0.932249		6817	968	15137	-0.245176	-0.79131	0.857896	-0.738037	-0.88625	-0.290723	-0.886921	-2.01451	-0.298484	10050	6448	656	0.737519	0.814972	1.7173	0.483941	0.237144	0.499592	-0.64208	-0.939956	-2.24491		0.708	0.471	0.606	0.283	0.264	0.842
166793	ZBTB49	10347	14018	12804	14640	16153	14156	17510	15249	18794	-0.480567	-0.352159	-0.0462576	-0.481882	-0.44327	0.12563	0.213012	0.0559444	0.479848	-0.734238	-0.312775	-0.0703156	-0.99183	-0.582018	-0.335777	-0.576314	-0.780074	-0.0477861	-0.595663	-0.383127	-0.473242	-0.35144	-0.278847	-0.376439	-0.188054	-0.311484	-0.0670531	6600	8929	3775	1946	5908	6893	5302	555	2170	0.685424	0.623147	0.225569	1.15388	0.876857	0.69132	0.67309	1.9636	1.26924	0.523659	0.452094	0.438681	1.26051	1.44539	0.630231	0.836894	1.1185	0.896312	-0.932402	-0.734679	-1.2242	-1.58608	-0.967657	-0.890908	-1.02556	-2.22809	-1.50724		4532	18854	15850	-0.820836	0.155064	0.20902	-0.349108	-0.0773424	-0.12826	-1.12514	-0.0537822	-0.25717	13544	1010	5920	-0.281599	2.16657	0.55939	0.402026	0.695184	0.394456	-0.427004	-1.97848	-1.00902		0.094	0.823	0.349	0.78	0.019	0.815
5224	PGAM2	14297	10950	4378	8749	5186	18882	18305	15250	8229	0.12534	-0.394284	-0.63062	-0.313623	-1.4057	1.15174	1.22546	-0.5266	-0.932498	0.00928634	-0.33105	-0.444697	-1.05608	-1.27371	0.674078	0.690581	-0.347536	-0.435294	-0.365442	-0.561806	-1.13183	-0.707694	-1.03772	-0.0441249	-0.124402	-0.311428	-0.764088	2163	9330	14427	13665	14580	56	28	9412	13658	0.359867	0.390939	-0.139697	0.447623	0.463001	1.3926	1.59585	0.5582	0.0197999	0.554789	0.337694	0.0743018	0.360394	0.260768	1.50225	0.97198	0.540998	0.192923	-1.54737	-0.70563	-0.387773	-0.423377	-0.376809	-4.19958	-4.73813	-0.71073	-0.433053		15567	9471	1348	-0.0232709	-0.468076	-1.46262	-0.187981	-0.431835	-0.427933	-0.30293	-0.680259	-1.89708	6482	3281	17047	0.486359	0.0354015	-0.538147	0.888083	0.856504	0.228952	-0.918885	-1.32418	-0.189947		0.728	0.51	0	0.995	0.499	0.837
30833	NT5C	11774	8278	5333	13302	16670	4670	6058	15251	12449	-0.0981211	-0.358273	-0.406601	-0.244895	-0.245585	-0.217454	-0.214099	-0.537154	-0.0661701	-0.638545	-0.227438	-0.289092	-0.360436	-0.191413	-2.12037	-1.50294	-0.345505	-0.273878	-0.508089	-0.743158	-1.01945	-0.42692	-0.246061	-1.10172	-0.945398	-0.311326	-0.486543	10824	6970	9794	7940	5301	11007	12380	9372	6805	0.196149	0.0779309	-0.21818	0.628919	0.669783	0.343827	0.292683	0.703383	0.739742	0.337586	0.250097	0.677895	1.046	0.725309	0.699921	0.638862	0.557193	0.318283	-0.613801	-0.890228	-0.670101	-0.808862	-1.02717	-0.589317	-0.501862	-0.713964	-0.901817		8821	2232	7332	-0.557647	-1.25312	-1.09514	-0.501524	-0.426776	-0.34625	-0.721755	-1.54229	-0.8312	16593	17821	9023	0.308225	0.131547	1.00067	0.257419	0.0478042	0.278739	-0.246336	-0.154233	-0.726386		0.395	0.715	0.574	0.249	0.485	0.811
196051	PLPP4	7238	18168	16554	11822	18213	15562	11379	15252	12966	-1.28926	-0.13266	0.1947	-0.824028	-0.127408	-0.210059	0.451162	-0.0446504	0.771085	-0.481651	-0.305596	-0.174248	-0.669227	-0.242662	-0.18826	-0.273296	-0.14755	-0.749911	-0.821084	-0.131185	-0.258018	-0.50885	-0.131605	-0.297304	-0.553464	-0.311149	-0.457856	5431	6081	5579	753	981	4654	2462	4968	638	1.02239	1.10494	1.106	2.1096	1.92039	0.675017	0.590546	0.768063	0.905771	0.730683	0.777471	0.45385	1.80082	1.10629	0.728618	0.40292	0.690444	0.41941	-1.04425	-0.971722	-1.00969	-2.07409	-1.90854	-1.11908	-1.43267	-1.09619	-2.10814		13317	3929	14679	-0.626413	-0.386634	0.438189	-0.248911	-0.188911	-0.15016	-0.434048	-1.22163	-0.325157	10049	10443	3306	0.64925	-0.348557	1.07534	0.354211	0.0767628	0.28315	-0.642087	-0.627919	-1.36359		0.037	0.653	0.233	0.833	0.218	0.821
254268	AKNAD1	18624	14632	15808	9354	6926	14435	8444	15253	5837	0.0453065	-0.605614	-0.373517	-1.03374	-1.22958	-0.234539	-1.11698	-0.536864	-0.862468	-0.169483	-0.532344	-0.535571	-1.12114	-1.02979	-1.04958	-1.03692	-0.64746	-0.511469	-0.0775225	-0.347962	-0.30392	-0.668348	-0.868109	-0.360847	-0.747155	-0.311131	-0.970361	3206	2610	12438	7833	14951	8857	15281	8295	15006	1.02815	1.02776	0.649351	0.701419	0.1283	0.921811	0.501746	0.722457	-0.0551861	0.739282	1.29758	0.565218	1.07744	0.713769	0.849753	0.58732	0.847256	0.488547	-1.33591	-1.44308	-0.502342	-0.8175	-0.354759	-0.733291	-0.332625	-0.79378	-0.350195		16085	9621	11848	0.321499	-0.100639	-0.250599	-0.403679	-0.483714	-0.210362	-0.271496	-0.669113	-0.495041	4158	8188	11604	1.37964	0.794466	0.805531	0.625233	0.336889	0.213831	-1.16971	-0.78926	-0.539023		0.401	0.533	0.488	0.772	0.407	0.832
10512	SEMA3C	18387	11778	692	18854	18570	14535	9215	15254	3027	-0.0387922	-0.879398	-1.11199	0.80589	0.37085	-0.157019	-0.681213	-0.396082	-0.646705	-0.139809	-0.847456	-0.860797	0.0906166	-0.356032	-0.820595	-1.24292	-0.730303	-0.739871	-0.101434	-0.510268	-2.11961	-0.0499574	-0.0950949	-0.355436	-0.69322	-0.311094	-1.34006	2770	14992	18347	618	3266	3193	5383	10965	16903	1.30969	0.240781	-0.445612	1.40654	1.2499	0.722618	1.10744	0.425014	-0.159297	0.714047	0.566322	-0.126017	1.52975	1.56971	1.83372	1.40658	0.744386	0.025893	-1.41853	-0.348129	-0.119301	-2.18083	-1.28796	-1.3237	-1.01564	-0.60432	-0.228347		16201	10010	12242	-0.205335	-0.0512204	-0.298015	-0.147728	-0.472776	-0.167114	-0.264376	-0.640528	-0.470947	5960	6146	10061	0.723086	0.940931	0.757619	0.487987	0.265573	0.221821	-0.967237	-0.968308	-0.648785		0.027	0.997	0.159	0.805	0.563	0.813
374355	CCDC172	11909	16309	17274	12368	16023	12639	12404	15255	15174	-0.749986	0.325612	0.297967	0.271051	-0.454849	-0.264665	-0.237788	0.0429339	0.291924	-0.650363	-0.249327	0.0558349	-0.91822	-0.305669	-1.22821	-0.666171	-0.437996	-0.0853475	-0.499562	-0.255998	-0.210659	-0.478455	-0.285538	-0.464622	-0.494698	-0.311078	-0.331742	11566	3915	1083	4717	7988	10441	10573	8408	4001	0.300919	0.509298	1.1764	0.64254	0.804004	0.427427	0.21143	0.433345	0.59578	0.433685	0.685171	0.503684	0.530436	0.667929	1.10169	0.97889	0.541239	0.421311	-0.563861	-1.22121	-1.85097	-1.1113	-0.793062	-0.623104	-0.609224	-0.785231	-1.19396		9429	8634	15580	-0.715378	-0.491585	0.367268	-0.371244	-0.181383	0.0785397	-0.680824	-0.739715	-0.272918	9706	10073	843	0.0360355	-0.01426	1.0491	0.71979	0.236286	0.309493	-0.665989	-0.652445	-2.11615		0.234	0.687	0.574	0.689	0.409	0.849
1448	CSN3	18503	13065	4674	11125	13164	13489	7928	15256	14144	0.101989	-0.24138	-1.60197	0.460512	-0.0498747	-0.00670828	-0.334866	0.226674	-0.467351	-0.187458	-0.571471	-0.672949	-0.0105237	-0.257506	-0.401384	-0.291895	-0.167987	-0.20808	-0.0897093	-0.438121	-1.09588	-0.552772	-0.452965	-0.414534	-0.787464	-0.311024	-0.389886	6651	12767	13973	2214	6866	8338	7321	5359	7660	1.09139	0.468246	0.178276	0.701405	0.584974	0.534452	0.420099	0.831232	0.759513	0.624893	0.412942	0.0831657	0.469113	0.480122	0.592642	0.260134	0.541285	0.394038	-0.92679	-0.482765	-0.412532	-1.51906	-0.882939	-0.772118	-0.841222	-1.05432	-0.826992		16959	16543	15943	0.192597	-0.044738	-0.292256	-0.0643026	-0.0977576	-0.102003	-0.215181	-0.239626	-0.251613	3552	5854	6999	0.962205	1.08216	0.569556	0.541453	0.376767	0.449146	-1.25595	-0.996069	-0.899267		0.105	0.618	0.416	0.743	0.243	0.813
84071	ARMC2	13828	16142	11646	14936	16089	17404	18065	15257	16701	-0.0761404	0.242732	0.0326655	-0.558508	-0.0360628	0.196843	0.280785	0.0138218	-0.0697089	-0.353709	-0.634963	-0.289532	-0.585063	-0.700333	0.0664444	0.0327775	-0.390189	-0.110447	-0.391029	-0.265357	-0.54243	-0.334658	-0.282215	-0.183296	-0.145452	-0.310806	-0.238806	1466	3309	8293	6441	8043	297	1088	103	1525	0.328611	0.49454	0.63415	1.14226	0.772093	0.661139	0.776443	0.425612	0.550347	1.02138	1.2316	0.268685	1.34347	0.732118	3.65926	2.32627	2.72942	1.46935	-1.75376	-1.31622	-0.777206	-0.935048	-0.789791	-2.572	-1.84648	-3.2706	-1.68529		14992	8273	6555	-0.51833	-0.604322	-0.325161	-0.331976	-0.40496	-0.126921	-0.336431	-0.76548	-0.903271	8407	16845	8205	0.644591	0.177268	-0.138873	0.781525	0.146338	0.26435	-0.757899	-0.224602	-0.790312		0.331	0.813	0.008	0.936	0.002	0.829
56606	SLC2A9	13541	16684	18536	8918	5923	12194	10048	15258	16072	-0.381305	0.236831	-0.053225	-1.0689	-1.32602	-0.811683	-0.252496	-0.027736	-0.210627	-0.430001	0.0602249	-0.0336911	-1.24482	-0.929947	-1.19153	-1.18115	-0.778312	-0.386142	-0.40612	-0.234093	-0.106784	-0.696539	-0.961492	-0.490494	-0.637809	-0.310703	-0.280141	12581	1424	2785	5759	5607	9932	12975	5716	8999	0.489473	0.546386	1.40051	1.2002	0.91455	0.539935	0.481476	0.642877	0.734558	0.299138	0.810916	0.696326	1.34045	1.47911	0.559493	0.490111	0.591665	0.468639	-0.497634	-1.75714	-1.37739	-0.997317	-0.997363	-0.65859	-0.467569	-1.01816	-0.726749		11725	11378	13458	-0.0812648	-0.116822	-0.139968	-0.316308	-0.124235	-0.339795	-0.529192	-0.548908	-0.39585	8269	7204	5327	0.545601	0.159828	1.30435	0.298429	0.362896	0.360922	-0.767768	-0.870798	-1.0746		0.273	0.472	0.523	0.663	0.283	0.807
11259	FILIP1L	14082	4884	4455	17306	17457	11700	8008	15259	12226	-0.379801	-0.616305	-1.66551	-0.0463005	-0.23887	-0.507591	-0.385284	-0.0464528	-0.826552	-0.367658	-0.42004	-0.744368	-0.683481	-0.325761	-0.602852	-0.244022	-0.34976	-0.678667	-0.377603	-1.06616	-1.12243	-0.192657	-0.193833	-0.52127	-0.780853	-0.310672	-0.499753	9460	11245	15992	1943	1493	10653	6315	705	514	0.89759	-0.258446	0.334255	1.70427	1.97946	0.413206	-0.0416363	0.425938	1.49937	0.314555	0.315565	0.251635	1.40129	1.12981	0.499415	0.441992	1.86345	1.83812	-0.703823	-0.577219	-0.293917	-1.58733	-1.6925	-0.609932	-0.930151	-2.10751	-2.21466		5301	14903	13840	-0.700546	-0.525342	-0.588105	-0.622859	-0.219948	-0.272597	-1.03419	-0.337981	-0.374654	13999	11944	10165	-0.22391	0.706889	0.913021	0.535826	0.426323	0.30418	-0.400655	-0.529281	-0.640902		0.083	0.93	0.543	0.651	0.044	0.814
196446	MYRFL	14077	12317	10671	13556	8735	10087	6624	15260	14584	-0.34883	0.199362	-0.218777	-0.16711	-0.00857202	-0.290972	-0.283039	0.14455	0.30439	-0.264238	-0.476869	-0.212988	-0.289193	-0.214417	-0.44699	-0.302684	0.0143038	0.0295731	-0.377825	-0.479646	-0.603574	-0.412082	-0.72975	-0.620986	-0.895003	-0.310648	-0.364531	9207	5779	8277	6615	5817	9150	7557	2027	1468	0.915392	0.657718	0.517521	0.867464	0.448757	0.0925709	-0.12949	0.884986	0.843694	0.314402	0.385866	0.240307	0.596443	0.284382	0.912132	0.602476	0.541612	0.395133	-0.722423	-1.00697	-0.778177	-0.919488	-0.975528	-0.71212	-0.82202	-1.57698	-1.70181		12008	17937	9785	-0.39781	0.291655	-0.113751	-0.55744	-0.211445	-0.0509667	-0.513315	-0.141972	-0.63284	13013	4269	4521	0.355871	1.00448	0.0783108	0.349763	0.48045	0.182327	-0.458975	-1.17084	-1.17222		0.334	0.767	0.488	0.549	0.101	0.824
285025	CCDC141	6322	12488	16857	6345	7467	14602	17144	15261	17685	0.0125632	0.401252	0.406712	0.0547221	0.0906205	0.0895467	-0.0797058	0.219275	0.0926464	-0.0917882	-0.135538	-0.165815	-0.0602575	-0.0110532	-0.199324	-0.205283	0.0364249	-0.0170137	-0.907673	-0.470629	-0.239548	-0.909974	-0.824675	-0.351563	-0.2142	-0.310621	-0.171382	5191	3033	2798	2805	2033	4810	5429	1733	2340	0.328248	0.663459	0.581569	0.287957	0.121985	0.381729	0.608807	0.743177	0.693536	0.129631	0.391216	0.472427	0.242195	0.233829	1.03541	0.907126	0.541615	0.619651	-1.07293	-1.36379	-1.37533	-1.3933	-1.53062	-1.09785	-1.01097	-1.65808	-1.4667		18367	17593	11782	-0.0650249	-0.0385292	-0.75123	-0.0538065	-0.202855	-0.23451	-0.109545	-0.168109	-0.499938	3288	6873	10363	1.36627	1.21729	0.896066	0.985939	0.445017	0.367429	-1.30082	-0.899976	-0.625696		0.146	0.343	0.243	0.809	0.073	0.82
1576	CYP3A4	15312	7468	4010	13533	13089	13706	11747	15262	11433	-0.0325352	0.00696423	-0.436181	0.235962	-0.345397	0.266541	0.342111	0.115473	-0.26152	-0.0729413	-0.146935	-0.1927	-0.566598	-0.494865	-0.42262	-0.591341	-0.0912867	-0.266713	-0.309976	-0.807882	-1.17918	-0.413671	-0.456531	-0.402472	-0.531393	-0.310568	-0.546463	4542	5150	7620	5206	12210	4769	3600	3826	9384	0.817153	0.268595	-0.330732	0.306443	0.391797	0.683184	0.473091	0.625992	0.151604	0.353002	0.222957	0.205373	0.797897	0.618044	0.603589	0.418089	0.54166	0.554643	-1.14786	-1.07106	-0.82897	-1.05444	-0.51568	-1.10349	-1.23241	-1.24105	-0.699545		18929	18618	19013	0.938384	1.75892	1.40562	0.265745	0.386893	0.27885	-0.0373125	-0.0827425	-0.0138585	91	2	15	1.76057	1.82232	1.62455	1.01021	0.580418	0.677506	-3.10041	-5.01409	-4.23336		0.278	0.746	0.245	0.714	0.19	0.83
84749	USP30	8158	11310	9726	15440	18240	3685	1784	15263	17959	-0.941028	-0.784265	0.0903387	0.106454	-0.116991	-1.42297	-1.38262	-0.18801	0.171719	-0.427566	-1.08611	-0.899171	-0.38072	-0.209097	-1.56252	-1.3761	-0.135925	0.0264614	-0.745576	-0.538038	-0.66087	-0.306379	-0.128662	-1.24712	-1.61502	-0.310541	-0.152682	15187	9829	7216	7224	4150	18373	18543	4715	1523	0.416502	0.794246	0.679146	0.960828	0.851601	-0.0989168	-0.290929	0.578467	0.740838	0.190875	0.814049	0.647645	0.723382	1.16412	0.0898866	-0.0520342	0.541684	0.89799	-0.335165	-0.670461	-0.859415	-0.865472	-1.15696	-0.101164	-0.0942937	-1.12514	-1.68616		7039	11548	9871	0.601708	0.234578	-0.308463	-0.727047	-0.221067	-0.355442	-0.865361	-0.538158	-0.626581	1730	5371	13434	1.47949	0.371278	0.516341	0.696386	0.219948	0.173496	-1.63433	-1.04523	-0.419315		0.378	0.84	0.978	0.183	0.228	0.822
29935	RPA4	15238	16225	16135	18542	17701	10973	9975	15264	12070	-0.0866508	-0.435204	-0.0890357	0.241724	0.636724	-0.526483	-0.746582	0.131816	-0.642216	-0.222034	-0.261763	-0.283653	-0.0953727	-0.428256	-1.38324	-1.18804	-0.70859	-0.80234	-0.314253	-0.260007	-0.284821	-0.0919583	-0.176254	-0.562732	-0.644019	-0.310514	-0.509597	8401	3536	6859	3306	1277	10886	14578	6966	7102	0.968884	0.658075	0.95133	1.1847	1.40654	0.563689	0.563431	0.566403	0.817684	0.350522	1.20314	0.820912	1.2524	0.868536	0.671244	0.40604	0.541698	0.476873	-0.781584	-1.27686	-0.891446	-1.30804	-1.77251	-0.595074	-0.375372	-0.905918	-0.874106		11958	12283	3174	-0.32607	-0.190867	0.0380241	-0.23344	-0.412833	-0.670779	-0.515934	-0.493009	-1.36852	7393	3643	8329	1.17168	1.55643	0.940694	0.521802	0.615939	0.26121	-0.839197	-1.26509	-0.780494		0.156	0.977	0.577	0.602	0.344	0.836
120	ADD3	14663	4084	1262	2377	2935	15640	10175	15265	12979	-0.188146	-1.21539	-1.398	-0.4366	-0.652945	-0.249606	-0.517123	-0.535362	-0.283824	-0.160995	-0.720065	-0.620176	-0.389234	-0.601857	-0.543844	-0.513315	-0.5324	-0.500954	-0.346113	-1.18703	-1.79634	-1.49639	-1.36045	-0.292634	-0.629652	-0.310509	-0.457274	7750	12163	16896	8474	14174	7012	4771	9379	12113	0.386182	-0.293342	-0.72111	-0.230117	-0.434838	1.05481	1.30158	0.888487	0.418581	0.422434	0.704221	0.284836	-0.0125399	0.143782	0.735476	0.86984	0.583595	0.335367	-0.833685	-0.519668	-0.233184	-0.766574	-0.402584	-0.881092	-1.08083	-0.713418	-0.528442		18047	4389	8283	0.172438	-1.01985	-1.01949	-0.0408292	-0.499343	-0.396176	-0.136796	-1.15376	-0.750302	2928	18443	1722	0.950388	-0.307619	1.40392	0.654353	0.151117	0.744353	-1.36045	-0.0940737	-1.73217		0.444	0.123	0.36	0.85	0.478	0.835
128710	SLX4IP	16979	15098	8987	16297	8984	16821	17897	15266	12822	0.495718	0.0984614	-0.154038	0.257373	-0.290601	0.766107	0.424409	-0.187123	-0.425831	-0.142733	-0.0530945	-0.338744	-0.628328	-0.515293	0.106643	-0.308224	-0.180289	-0.530695	-0.211018	-0.322507	-0.709728	-0.254341	-0.711364	-0.221493	-0.159442	-0.310505	-0.46567	2206	3172	11565	4904	12636	661	2735	5680	15148	1.22621	0.865529	0.248142	0.532933	0.0151449	1.21311	1.18118	0.712836	0.234051	0.426713	0.501523	0.19854	0.814722	0.522251	0.849996	0.877758	0.803799	0.391562	-1.53762	-1.34149	-0.55712	-1.08849	-0.49162	-2.12794	-1.38148	-1.02083	-0.340846		7070	5117	15114	-0.560781	-0.429182	-0.265445	-0.343956	-0.177576	-0.109434	-0.862742	-1.06245	-0.299434	13393	9890	7322	0.283778	-0.0631527	0.721551	0.158819	0.0726953	0.334335	-0.436269	-0.664939	-0.866385		0.257	0.896	0.028	0.903	0.302	0.823
10568	SLC34A2	12946	18135	17164	2816	2325	17786	17535	15267	15626	0.103785	0.091427	0.486805	-0.987711	-1.62088	0.185823	0.164435	0.199252	0.17906	-0.169191	0.0410452	0.00481001	-0.874006	-0.977606	-0.147397	0.0219043	-0.261002	-0.548904	-0.440773	-0.13392	-0.218116	-1.3996	-1.48749	-0.15601	-0.186663	-0.310487	-0.307989	7354	1649	1910	15442	17818	3999	1571	5812	5832	0.77367	1.30891	1.00601	-0.21073	-0.0652345	0.917247	0.670872	0.515712	0.721287	0.283015	0.744716	0.495279	0.024258	-0.013472	1.1708	0.894831	0.541733	0.442093	-0.863858	-1.67898	-1.574	-0.314711	-0.164789	-1.19885	-1.65544	-1.00902	-0.987647		11308	5345	6998	-0.794298	-0.729195	-0.725397	-0.374065	-0.452392	-0.285292	-0.557499	-1.03826	-0.861959	10473	7216	15125	0.783009	1.18799	0.482459	0.687513	0.464648	0.294777	-0.616403	-0.869725	-0.314334		0.827	0.137	0.207	0.947	0.278	0.834
2741	GLRA1	7759	9404	13318	17339	18278	7202	7995	15268	16754	-0.643727	-0.460052	-0.703684	-0.278615	-0.02728	-0.554291	-0.302983	-0.12901	0.0811717	-0.348643	-1.03065	-0.689116	-0.213492	-0.253811	-0.579592	-0.408396	-0.777843	-0.433374	-0.777304	-0.660997	-0.445352	-0.189735	-0.12492	-0.838925	-0.781747	-0.310397	-0.236273	6018	5706	8166	4457	2925	11366	9910	7740	7471	0.0601537	1.11666	0.874474	0.821888	1.62431	-0.0908684	0.275752	0.52583	0.676358	0.705667	1.04607	0.750674	1.76084	1.01804	0.979356	0.263131	0.985256	0.51275	-0.986039	-1.0152	-0.78556	-1.14349	-1.34528	-0.566095	-0.653168	-0.83724	-0.842912		15374	1071	3930	0.345625	-0.779341	-1.09435	-0.436506	-0.444571	-0.38471	-0.314859	-1.96752	-1.23358	5	17898	17390	4.74645	-0.254209	-0.35399	2.03779	-0.0721987	0.115145	-4.4771	-0.147089	-0.165543		0.207	0.917	0.617	0.396	0.381	0.869
84229	DRC7	16213	6270	801	14967	16515	17251	16670	15269	8824	-0.133919	-0.93465	-1.30441	-0.554915	-0.247568	0.0916426	-0.197097	-0.347209	0.132726	-0.239998	-0.978671	-0.759275	-0.395538	-0.575706	-0.27626	-0.259864	-0.347638	-0.339975	-0.25933	-0.914226	-2.04679	-0.332687	-0.255724	-0.194356	-0.244603	-0.310379	-0.722005	7495	17169	17890	6216	8796	5959	5819	6454	6649	0.783955	-0.14876	-0.876982	0.516331	0.758246	0.636559	1.20553	0.734986	0.413232	0.387461	0.294125	0.114539	1.52117	1.17253	1.4633	1.11295	0.541807	0.209296	-0.852307	-0.199528	-0.158038	-0.95503	-0.734511	-0.975431	-0.975168	-0.951226	-0.916202		10890	16820	10808	-0.821352	-0.0795452	-0.172717	-0.419011	-0.0392095	-0.0794352	-0.583096	-0.221725	-0.561992	11174	3408	5873	0.383158	0.698614	0.146769	0.647001	0.391369	0.221931	-0.568504	-1.30354	-1.01316		0.317	0.804	0.311	0.916	0.326	0.826
1813	DRD2	17526	14056	4449	17127	12814	18246	18464	15270	10169	0.838999	-0.429508	-1.22131	0.0949601	-0.384303	0.768046	0.125512	0.188896	-0.392487	-0.0277593	-0.662612	-0.962566	-0.38249	-0.680251	0.0826554	-0.212136	-0.19674	-0.198373	-0.173931	-0.380385	-1.1232	-0.204149	-0.472047	-0.117751	-0.10763	-0.310138	-0.627328	464	13059	16272	6975	11633	652	5192	4030	7407	0.868063	0.33542	-0.29298	1.10639	0.801601	1.1271	0.898891	0.934968	0.295572	0.464822	0.663273	0.393307	0.897173	0.462643	1.1026	1.13655	0.542035	0.249522	-2.32177	-0.464719	-0.275613	-0.891548	-0.549473	-2.13243	-1.036	-1.21358	-0.849301		18324	6658	16029	0.446327	-0.535034	-0.286313	-0.0514484	-0.565738	-0.235465	-0.11257	-0.90049	-0.247788	2882	5115	11319	0.955577	1.37844	0.823908	0.722719	0.470666	0.34251	-1.37077	-1.0711	-0.556631		0.358	0.923	0.03	0.974	0.183	0.834
131601	TPRA1	15792	10642	5273	14663	7008	13984	10745	15271	10812	0.0142801	-0.40297	-1.29746	-0.508294	-1.22227	0.184663	-0.0982401	-0.151012	-0.0030811	-0.369599	-1.14569	-0.974552	-0.989595	-0.762777	-0.930398	-0.684804	-0.378184	-0.405688	-0.283218	-0.578934	-1.02684	-0.350267	-0.861095	-0.387371	-0.593937	-0.309923	-0.585074	8841	14663	18357	11307	9780	5971	10499	10073	9062	0.858065	0.223178	0.0787152	0.7923	0.941642	0.337768	0.270165	0.525991	0.458465	0.370926	0.393341	0.101183	0.877054	0.528377	0.72977	0.37509	0.542165	0.268434	-0.749088	-0.367257	-0.118298	-0.569053	-0.666555	-0.974366	-0.614107	-0.66437	-0.72235		4326	1586	3412	-1.12762	-0.220113	-1.42437	-0.445331	-0.819965	-0.468586	-1.15037	-1.74093	-1.3214	16114	5167	16750	0.249754	0.924398	-0.406436	0.360244	0.727609	0.242984	-0.275905	-1.06511	-0.210318		0.6	0.775	0.293	0.767	0.52	0.843
5784	PTPN14	15749	12093	13338	16477	13986	16519	16351	15272	11754	-0.477281	-0.850165	-0.743758	-0.394509	-0.197748	0.277299	0.13715	-0.184442	-0.271345	-0.32138	-0.835569	-0.569563	-0.759118	-0.860828	-0.824027	-0.709389	-0.393136	-0.50086	-0.285646	-0.493164	-0.444603	-0.244696	-0.405303	-0.241491	-0.26736	-0.309905	-0.528063	7708	456	7023	2810	5022	4227	2315	10370	13331	1.01642	1.32191	0.854757	0.918713	1.34385	1.28476	1.07119	0.427207	0.591914	0.62258	0.832144	0.540137	1.07607	0.975918	1.42017	0.769738	0.619374	0.295773	-0.836463	-2.3289	-0.876581	-1.39238	-1.05607	-1.17097	-1.46273	-0.643904	-0.452408		4241	2937	8621	-0.806693	-0.825956	-0.991855	-0.352158	-0.431832	-0.252154	-1.16062	-1.39096	-0.722611	13659	16071	13997	-0.30357	-0.441274	0.189523	0.258889	0.316302	0.267722	-0.420661	-0.275229	-0.385852		0.134	0.892	0.193	0.888	0.56	0.822
10217	CTDSPL	14886	14814	8863	14862	13132	9387	7137	15273	8772	0.226926	0.00898267	-0.199643	-0.205069	-0.496045	-0.696026	-1.09447	-0.193996	-0.138871	-0.209834	-0.788589	-0.951151	-0.901768	-0.725523	-1.54628	-1.41357	-0.273158	-0.251701	-0.333569	-0.337666	-0.719568	-0.338806	-0.45431	-0.669472	-0.850604	-0.309866	-0.725712	5411	8872	3363	7193	13351	12006	16312	7798	8949	0.402688	0.838808	0.167516	1.08623	0.670641	0.367219	0.185656	0.427266	0.369366	0.363238	0.815322	1.05729	0.911174	0.837201	0.680322	0.595609	0.568913	0.207965	-1.04694	-0.739023	-1.28453	-0.868408	-0.451331	-0.525709	-0.268917	-0.831873	-0.730729		13922	16281	13539	-0.550247	-0.00693023	-0.302246	-0.314835	-0.0940745	-0.0832672	-0.397528	-0.254636	-0.391802	6081	5663	6064	0.396026	0.965847	0.662565	0.912694	0.365682	0.396145	-0.954839	-1.01413	-0.993306		0.35	0.81	0.641	0.511	0.419	0.84
440699	LRRC52	17890	15653	5949	13935	11192	2580	2951	15274	14402	0.458076	-0.37396	-0.899412	-0.0766021	-0.406477	-0.332824	-0.869843	0.0980555	-0.117025	-0.15412	-0.301921	-0.38528	-0.175212	-0.358531	-0.340149	-0.741402	-0.216474	-0.398753	-0.146793	-0.291781	-0.95675	-0.391116	-0.570507	-1.45761	-1.35371	-0.309815	-0.375608	2550	8676	13107	4557	9253	7244	15581	4250	11080	1.2881	0.722958	-0.173498	0.335256	0.131321	0.00874812	-0.234579	0.830928	0.521617	0.496496	0.531105	0.354597	1.3472	0.911755	0.00179271	0.0261707	0.542323	0.386917	-1.46127	-0.753219	-0.462139	-1.13066	-0.70244	-0.859521	-0.314118	-1.18334	-0.591545		5698	12699	16281	-0.674781	-0.223059	0.492161	-0.782024	-0.0742175	0.0760609	-0.993763	-0.468465	-0.233184	8496	4737	898	0.645888	0.377688	0.725099	0.777487	0.655989	0.33326	-0.752221	-1.11343	-2.09557		0.225	0.78	0.351	0.125	0.209	0.819
728763	CROCC2	14431	9163	2187	13513	10320	18684	18460	15275	6006	0.0314857	-0.137346	-0.235298	0.468652	0.355223	0.600847	0.587981	0.0346954	0.0538084	-0.0671616	-0.0734577	-0.110774	-0.00200564	0.0645844	0.25788	0.284908	0.0117701	-0.0935371	-0.357799	-0.67815	-1.50364	-0.414731	-0.623878	-0.0719035	-0.108058	-0.309788	-0.952179	4360	3531	4950	2127	1172	438	253	2060	4212	0.370666	0.0385236	0.000747262	0.604882	0.413348	1.63449	1.52552	0.471292	0.313062	0.408218	0.40236	-0.00567449	0.59361	0.34914	1.3005	1.02664	0.542334	0.129998	-1.16963	-1.27779	-1.07641	-1.54031	-1.81644	-2.36101	-2.69701	-1.56737	-1.16735		17305	12681	10442	0.0685469	0.0261001	-0.234149	-0.0226256	-0.39877	-0.232307	-0.190591	-0.469709	-0.587424	2520	8517	6926	0.713241	0.248195	0.707886	0.647462	0.363723	0.184689	-1.44643	-0.765082	-0.906544		0.1	0.735	0.018	0.991	0.097	0.834
80775	TMEM177	15434	11383	3393	17984	15192	15103	13243	15276	15574	-0.270814	-0.674707	-0.936732	0.160954	-0.538743	0.164194	0.186292	0.000983166	-0.238326	-0.168389	-0.841829	-1.47054	-0.305967	-0.475728	-0.0300342	-0.0328056	-0.100396	-0.300086	-0.303281	-0.533655	-1.27392	-0.143953	-0.334929	-0.32275	-0.446918	-0.309771	-0.310346	2004	13045	13424	6374	8909	2424	2337	2176	5919	1.58847	0.644266	0.633921	0.879429	0.958695	0.931738	0.362526	0.4275	0.430058	0.547226	0.353626	0.452624	1.04939	1.1635	0.695013	0.485056	1.45956	0.944316	-1.58963	-0.465376	-0.444603	-0.940765	-0.727595	-1.46945	-1.45926	-1.54394	-0.980292		7761	4818	14304	-0.720966	-0.641329	0.0406231	-0.504856	-0.189761	-0.18123	-0.802617	-1.09532	-0.345687	2449	10491	8297	-0.061159	-0.271845	0.412376	1.2875	0.290575	0.273238	-1.45906	-0.6245	-0.783497		0.354	0.949	0.135	0.813	0.12	0.818
342979	PALM3	18727	15025	3881	14846	6451	15629	7024	15277	11138	0.0969574	-0.253789	-0.525198	-0.567144	-1.01517	-0.308945	-0.432321	0.307132	-0.4368	-0.114545	-0.318716	-0.525204	-0.547536	-1.41968	-0.403569	-1.42244	0.0276235	-0.65738	-0.0653312	-0.325868	-1.19812	-0.339939	-0.912142	-0.293354	-0.860229	-0.309761	-0.565067	1036	4559	15773	676	2360	6842	9522	1831	13551	1.44046	0.550878	0.0376598	1.3285	1.19645	1.06659	0.924142	0.783191	0.372615	1.10394	1.11204	0.0582139	1.009	1.006	0.734671	0.851124	0.542387	0.277671	-1.93013	-1.13353	-0.306835	-2.13397	-1.45247	-0.896591	-0.680714	-1.62696	-0.439773		4215	5701	10546	-0.933537	-1.21094	0.170774	-0.849695	-0.537679	-0.416932	-1.16415	-1.00082	-0.579835	11298	6290	6447	0.531444	0.0722178	0.800069	0.464704	0.675127	0.391101	-0.561285	-0.954647	-0.954179		0.041	0.813	0.32	0.846	0.096	0.838
23568	ARL2BP	12325	17615	15902	9825	5824	17124	16716	15278	10327	0.335753	0.282376	0.104106	-0.921947	-1.33637	0.203831	0.338469	-0.364285	-0.360899	-0.0688786	-0.0356529	-0.0524201	-0.844691	-0.983976	-0.0340716	-0.15262	-0.22591	-0.322957	-0.475234	-0.17219	-0.298827	-0.636303	-0.970111	-0.202974	-0.24191	-0.309713	-0.616479	3924	2871	3283	12918	17510	2471	3644	6766	10985	0.562153	0.917571	0.937058	0.2081	-0.0835833	0.618891	0.554588	0.427615	0.0871205	0.267612	0.678011	0.417295	0.406371	0.475211	1.2777	1.02577	0.736132	0.632596	-1.22913	-1.39667	-1.29701	-0.466849	-0.186089	-1.45812	-1.22675	-0.923227	-0.598136		18366	6716	10919	0.21166	-0.868855	-0.187897	-0.143958	-0.323746	-0.180025	-0.109699	-0.894139	-0.554426	3391	15803	10836	1.10047	-0.132884	0.668077	0.710589	0.15367	0.194755	-1.28555	-0.292847	-0.590143		0.692	0.543	0.125	0.911	0.359	0.841
120534	ARL14EP	16365	17063	5972	16972	12848	17698	14039	15279	15615	-0.407921	0.285088	-0.305274	-0.328914	-0.382283	0.0951129	0.133851	-0.267398	-0.0740008	-0.237704	-0.37786	-0.147039	-0.370856	-0.5073	-0.64419	-0.427672	-0.152873	-0.563678	-0.249915	-0.209752	-0.954594	-0.213181	-0.469989	-0.16195	-0.399753	-0.309694	-0.308422	2061	4435	6124	5617	8187	5230	6511	1792	5939	1.16448	0.590378	-0.172077	1.08988	0.771073	1.14984	0.758888	0.427628	1.19528	0.950038	0.87915	0.393672	1.58977	1.22683	1.36398	0.529995	1.52009	0.580107	-1.57448	-1.14935	-0.959306	-1.01143	-0.778843	-1.04802	-0.912874	-1.63905	-0.978419		11775	13364	14694	-0.675677	-0.298402	-0.512888	-0.34051	-0.384563	-0.298473	-0.526477	-0.430433	-0.324222	11740	4168	6243	0.253789	1.16467	1.22242	0.630621	0.342339	0.52447	-0.534087	-1.18492	-0.974111		0.278	0.923	0.27	0.931	0.081	0.826
23274	CLEC16A	8792	2623	4094	17523	17568	11507	13410	15280	15827	-0.721839	-0.526132	-0.952633	0.366107	0.804297	-0.386045	-0.708775	0.31407	-0.087059	-0.351193	-0.627297	-0.404139	-0.330644	-0.54632	-0.434427	-0.651173	-0.776836	-0.560375	-0.701482	-1.45438	-1.16855	-0.177518	-0.185781	-0.532148	-0.436151	-0.309675	-0.294988	13653	14591	13552	3542	676	8935	6876	4093	6116	0.611454	-0.311009	-0.324341	0.911843	1.37171	0.185139	0.553359	0.540092	1.03069	0.210281	0.00941253	0.0855368	0.956627	0.865675	0.863757	1.26261	0.546022	0.934208	-0.431546	-0.371983	-0.43718	-1.27152	-2.10253	-0.728121	-0.88118	-1.20445	-0.963142		15379	17610	8800	0.225377	-0.200365	-0.569688	-0.43643	-0.203417	-0.153088	-0.314661	-0.166613	-0.708582	1558	3772	9584	0.704288	1.53999	0.0107167	1.47227	0.603898	0.273491	-1.68752	-1.246	-0.685477		0.198	0.947	0.468	0.613	0.21	0.816
23491	CES3	12381	4956	6629	9305	12059	1966	1697	15281	8851	-0.233502	-0.386109	-0.506987	-0.35986	-0.428859	-0.967335	-1.44992	-0.143642	-0.416826	-0.123332	-0.314626	-0.246996	-0.327616	-0.994976	-0.92737	-0.944842	-0.303166	-0.428668	-0.472524	-1.05662	-0.896659	-0.671702	-0.515305	-1.61762	-1.64398	-0.309617	-0.719354	6319	7909	9327	7324	11116	15509	17414	8475	11668	0.235463	-0.25167	-0.130273	0.0471979	0.282845	-0.242724	-0.210318	0.427785	0.00695677	0.642867	0.916518	0.279578	1.06954	0.994043	-0.0581501	-0.0611646	0.63782	0.651364	-0.957748	-0.810388	-0.70096	-0.85831	-0.581224	-0.308365	-0.196587	-0.779578	-0.555496		10619	13114	16822	-0.838598	-0.668519	0.0449053	-0.470362	-0.34055	-0.231349	-0.599635	-0.444986	-0.19748	15000	1785	1744	0.555087	0.440066	1.73281	0.311243	1.042	0.547272	-0.341314	-1.66683	-1.72643		0.4	0.526	0.839	0.088	0.429	0.824
9867	PJA2	6349	1047	338	8763	6374	3550	3524	15282	17071	-0.184576	-1.13327	-1.46691	-0.83437	-1.28253	-0.669136	-1.06878	0.358441	0.758557	-0.483962	-0.722505	-0.576061	-1.39394	-0.930592	-1.19789	-0.729269	0.0463413	0.0585681	-0.903678	-2.03866	-2.49805	-0.706995	-0.919043	-1.27104	-1.25799	-0.30952	-0.213998	12075	15684	16440	16114	14368	16797	15430	1608	670	0.140102	-0.731794	-0.619656	0.116856	0.0584663	-0.399471	-0.37722	0.518181	1.21906	0.130582	-0.144562	-0.19388	0.690026	0.758017	0.372762	0.322114	0.542647	0.539026	-0.531292	-0.305547	-0.263718	-0.272987	-0.390522	-0.222667	-0.323291	-1.6957	-2.08055		4793	10888	14685	-0.640412	-0.626206	0.277843	-0.821323	-0.392303	-0.304845	-1.09226	-0.581791	-0.324824	16654	3374	5036	0.0277262	1.59564	0.74025	0.0884333	0.764663	0.375059	-0.242515	-1.30992	-1.10895		0.849	0.481	0.908	0.188	0.087	0.828
347735	SERINC2	9297	4330	8807	11053	14201	2931	2808	15283	18464	-0.265243	-1.28004	-0.993718	-0.513359	0.0802002	-0.768359	-0.711095	0.0079882	0.234044	-0.79994	-0.885322	-0.954495	-0.621579	-0.450582	-0.785357	-0.517795	-0.776693	0.0280111	-0.667146	-1.15077	-0.723299	-0.557646	-0.393685	-1.38232	-1.37884	-0.309509	-0.107873	13124	13433	8063	12371	7389	14097	12150	553	534	0.293401	0.619607	0.486645	0.680342	0.411938	-0.470976	-0.0997337	1.09521	0.927794	0.44169	0.613166	0.354773	0.465352	0.53721	0.368479	0.0174878	1.96981	1.82962	-0.464841	-0.442719	-0.793742	-0.501958	-0.83992	-0.395808	-0.514971	-2.23014	-2.19607		966	2453	7108	-1.80312	-1.41986	-0.980003	-0.857323	-0.504328	-0.33456	-1.93333	-1.49181	-0.850955	18849	16115	16442	-0.279328	-0.496934	0.262612	0.148268	0.314288	0.1161	-0.0592721	-0.272276	-0.230696		0.687	0.616	0.775	0.144	0.022	0.837
5020	OXT	15553	4316	278	5699	3525	16067	15537	15284	9020	0.0595798	-0.70004	-1.54705	-0.565394	-1.16607	0.0138929	-0.521688	-0.41758	-0.61324	0.00768815	-0.83227	-0.832681	-1.11954	-1.50668	-0.257855	-0.426261	-0.625691	-1.00322	-0.296876	-1.15249	-2.58306	-0.979145	-1.25961	-0.268142	-0.317338	-0.309412	-0.705311	2202	16545	18252	16209	18596	5762	10265	8765	8456	0.960152	-0.17858	-1.1945	-0.115279	-0.1799	0.890908	0.48808	0.628281	0.523128	0.361946	0.099742	0.0797378	0.207547	0.0557037	0.772034	0.759245	0.542711	0.228493	-1.53841	-0.244183	-0.128847	-0.266176	-0.0902829	-0.993969	-0.628603	-0.757505	-0.770243		11894	1443	4408	-0.036224	-1.33911	-1.19625	-0.0541188	-0.831728	-0.376983	-0.519523	-1.79618	-1.16112	3298	18147	12967	0.793747	-0.111343	0.699546	0.303846	0.181245	0.200366	-1.29989	-0.124858	-0.451216		0.869	0.31	0.321	0.849	0.442	0.837
554223		17617	17335	11329	13616	15023	18409	17364	15285	10953	0.239359	0.0992294	-0.0764298	0.448483	-0.0357767	0.658008	0.56284	0.260364	-0.239776	-0.00958708	-0.122865	-0.110196	0.114263	-0.0645111	0.0185825	0.0274089	-0.0800857	-0.257276	-0.167044	-0.191679	-0.561717	-0.409142	-0.345599	-0.101318	-0.199793	-0.309392	-0.576042	4514	6792	7187	2251	4702	1556	2542	5723	11352	0.789672	0.865111	0.257211	0.76578	0.556934	1.30897	1.03632	0.589968	0.403383	0.531701	0.586848	0.201194	0.503254	0.499514	1.07238	0.706663	0.474428	0.21001	-1.15145	-0.906748	-0.862802	-1.50923	-1.09125	-1.71048	-1.41779	-1.0176	-0.57503		17033	13429	15779	0.237563	-0.239029	-0.166055	-0.181532	-0.110924	-0.0856821	-0.209375	-0.426946	-0.260969	5653	8759	8286	0.726167	0.434304	0.710539	0.490743	0.221506	0.282536	-1.00024	-0.745432	-0.78413		0.097	0.729	0.066	0.973	0.257	0.777
6895	TARBP2	14733	15306	5173	14443	8240	17863	16791	15286	13602	0.304516	0.0908985	-0.278295	-0.604162	-0.636645	0.506471	0.6069	0.116284	-0.260032	-0.116541	-0.745809	-0.805739	-0.507085	-0.903592	0.117698	-0.223969	-0.123316	-0.219796	-0.342763	-0.311121	-1.03822	-0.362653	-0.764793	-0.149661	-0.237468	-0.309368	-0.418504	4314	7458	9478	10597	14560	1120	1362	4458	8033	0.974054	0.484604	-0.230611	0.426546	-0.0282362	0.778933	0.947625	0.428098	0.674388	0.333205	0.593183	0.692207	1.05351	0.742689	1.00426	0.726923	0.823425	0.506252	-1.17616	-0.847258	-0.690926	-0.615666	-0.377955	-1.88345	-1.73532	-1.15725	-0.799887		6710	4064	770	-0.768	-0.940288	-1.88042	-0.741409	-0.314377	-0.570823	-0.895695	-1.20129	-2.2777	299	13574	18585	2.69769	0.689115	-0.889316	1.57069	0.39482	0.108614	-2.54756	-0.43257	-0.0607643		0.548	0.786	0.066	0.947	0.237	0.839
26696	OR2T1	9768	11523	7637	15407	15231	13649	13393	15287	12420	-0.0692579	-0.0410271	0.00601234	0.245849	-0.0464558	0.151776	-0.0133744	-0.0580144	-0.0162555	-0.0347636	-0.147948	-0.210127	-0.102949	-0.0833094	-0.196042	-0.176704	-0.0371	-0.100188	-0.636334	-0.52542	-0.810891	-0.307881	-0.332665	-0.405502	-0.437237	-0.309358	-0.488541	3365	5179	8174	3424	3139	4754	4844	2882	4392	0.34746	0.562456	0.40821	0.545589	0.548942	0.392178	0.370826	0.542666	0.209603	0.207329	0.3583	0.163948	0.72085	0.603397	0.600632	0.493636	0.54275	0.43036	-1.31085	-1.06782	-0.785222	-1.29126	-1.30804	-1.10431	-1.07278	-1.40008	-1.14569		15366	17807	17079	0.250246	-0.112506	0.609119	-0.0967884	-0.0723441	-0.0222042	-0.315276	-0.151384	-0.181465	4529	4643	1935	1.00753	1.36422	1.08231	0.440658	0.465083	0.367806	-1.12463	-1.12326	-1.67088		0.182	0.817	0.249	0.74	0.13	0.823
6296	ACSM3	10649	6380	9976	3202	7795	3324	6904	15288	11593	-0.110595	-0.460226	-0.480285	-0.381992	-0.660404	-0.263172	-0.34643	-0.101931	-0.396216	-0.573464	-0.238268	-0.242214	-0.706894	-0.62749	-0.523113	-0.832402	-0.0828313	-0.312928	-0.5757	-0.905374	-0.644969	-1.32547	-0.799742	-1.30655	-0.869973	-0.309311	-0.536494	10997	7213	9177	13602	14548	10424	14247	3673	697	0.331443	-0.0172138	0.203179	-0.0341662	-0.00452902	0.0668298	-0.111873	1.20211	2.10039	0.228721	0.184283	0.311561	0.0523373	0.49736	0.063849	0.593966	0.862087	1.13405	-0.601179	-0.869233	-0.710892	-0.42621	-0.378685	-0.624158	-0.393947	-1.26369	-2.0627		16638	8956	8039	-0.341745	-0.439746	-0.394941	-0.346185	-0.501427	-0.487842	-0.237202	-0.715977	-0.769993	2761	524	519	0.609765	1.64314	0.295771	1.24009	1.42112	0.906839	-1.39565	-2.29367	-2.36816		0.713	0.143	0.548	0.134	0.171	0.831
6505	SLC1A1	8030	14259	13821	11091	16809	16656	17812	15289	18588	-0.693787	-0.62055	0.148803	-0.891523	-0.0480849	-0.375831	-0.217173	0.0443679	0.369258	-0.570083	-0.688022	-0.471825	-0.734807	-0.631184	-0.69179	-0.475697	-0.426116	-0.0347517	-0.755923	-0.369082	-0.418457	-0.555316	-0.237623	-0.232476	-0.165483	-0.30917	-0.0926071	16267	10275	5142	5133	6480	7921	2293	8271	2721	0.38695	0.442674	0.884153	0.805821	0.674355	0.987298	1.36255	0.961507	0.940212	0.169881	0.463238	0.332263	0.669091	0.919037	1.02974	0.864217	0.543021	0.790436	-0.260656	-0.64014	-1.05414	-1.06277	-0.914889	-0.805754	-1.46719	-0.796045	-1.38782		17407	16651	13185	0.503614	0.540359	-0.366031	-0.330309	0.0343279	-0.123835	-0.184069	-0.232718	-0.411829	1702	1414	8056	1.24591	1.05911	0.724503	0.732184	0.382047	0.244659	-1.64183	-1.78277	-0.802987		0.25	0.618	0.44	0.889	0.426	0.825
284001	CCDC57	8338	4475	4370	8355	12400	13044	14019	15290	13115	-0.0405119	0.0160344	-0.211548	0.357224	0.199326	0.124731	0.172664	-0.118051	0.116672	-0.107023	-0.191223	-0.125817	0.013976	-0.159997	0.0619902	-0.0688697	-0.106905	-0.0954811	-0.733699	-1.12697	-1.13262	-0.737196	-0.49548	-0.441315	-0.400594	-0.309081	-0.449613	5700	6128	5390	1941	4609	1530	2888	4123	4270	0.43021	0.181089	-0.111447	0.406898	0.472538	0.646462	0.925386	0.428686	0.250773	0.176356	0.108013	0.0741539	0.340339	0.442894	0.567482	0.52889	0.741908	0.557547	-1.01565	-0.96762	-1.02759	-1.58813	-1.10284	-1.71815	-1.35436	-1.19966	-1.16039		14374	10453	12034	-0.569307	-0.33299	-0.732044	-0.337201	-0.238885	-0.369061	-0.37182	-0.609735	-0.483347	2959	12866	6289	0.389574	0.678964	0.625091	1.20299	0.194112	0.529837	-1.35558	-0.47477	-0.969834		0.109	0.447	0.067	0.697	0.195	0.83
1890	TYMP	10377	4127	5833	17877	17700	4434	700	15291	16546	-0.07172	-0.97997	-0.786769	0.159362	0.504423	-0.560198	-0.195263	0.383783	0.00372347	-0.341034	-0.707142	-0.921203	-0.350576	-0.344968	-2.1593	-2.49401	-0.39851	-0.40128	-0.594121	-1.18099	-0.96802	-0.151934	-0.176279	-1.13293	-2.12879	-0.309063	-0.24811	10405	15525	17639	6410	2057	16056	12085	3269	6724	0.529045	-0.0756402	-0.0653204	1.04481	0.87526	0.321684	0.397044	0.486408	0.722953	0.222073	0.091042	0.116965	1.02714	0.868529	0.430868	0.226504	0.543062	0.89693	-0.642741	-0.314657	-0.178224	-0.938376	-1.52371	-0.273054	-0.518104	-1.32867	-0.909239		3632	14430	12393	-1.07899	-0.424427	-0.506893	-0.774951	-0.14432	-0.368589	-1.24764	-0.365859	-0.460621	15645	5451	6633	-0.178859	1.34717	0.72753	0.456281	0.372656	0.231557	-0.304843	-1.03702	-0.934554		0.334	0.945	0.854	0.222	0.154	0.822
3005	H1F0	6265	5583	10163	7022	4767	9882	12633	15292	16927	-0.940929	-0.281225	-0.141743	-0.989104	-0.597463	0.0480596	0.489046	0.181767	0.1716	-0.344633	-0.732643	-0.873969	-1.75984	-1.60329	-0.263763	-0.293184	-0.776081	-0.467855	-0.913732	-0.984124	-0.633405	-0.847835	-1.09004	-0.633432	-0.480838	-0.309038	-0.223558	13485	13294	11361	16879	16768	5880	2131	5862	1439	0.117343	0.0787429	0.573647	0.108263	-0.0926996	0.582113	0.698474	1.12715	1.18026	0.128161	0.155959	0.45105	0.421406	0.388998	0.414825	0.456622	0.601552	0.565737	-0.441972	-0.45087	-0.569096	-0.22008	-0.24028	-0.982805	-1.50485	-1.00442	-1.71105		16687	4278	15124	-0.352125	-0.472374	-0.465702	-0.288409	-0.463727	-0.290952	-0.23352	-1.16747	-0.299015	1422	15704	3379	1.56791	0.0819547	1.02456	0.986247	0.0515651	0.476672	-1.73371	-0.299036	-1.35163		0.893	0.391	0.308	0.565	0.302	0.835
51307	FAM53C	18272	18465	14358	10005	2876	17496	13183	15293	13936	0.590737	0.275153	-0.5461	-0.982511	-1.73356	0.186994	-0.73123	0.483611	0.013129	0.143173	-0.221624	-0.370473	-0.835597	-1.06638	-0.397944	-0.549812	-0.0695275	-0.380956	-0.112691	-0.0991884	-0.388354	-0.625379	-1.37124	-0.176759	-0.450384	-0.309009	-0.401322	371	2499	10456	1085	4172	715	1802	1975	8805	1.01443	1.46371	0.523489	1.94879	1.44003	1.30139	1.09332	0.979295	0.465187	0.546521	0.828338	0.649537	1.32192	1.13295	0.93895	0.665728	0.543101	0.369802	-2.43824	-1.46931	-0.627618	-1.88697	-1.15411	-2.08664	-1.58659	-1.59101	-0.742641		12589	16016	10163	-0.526862	-0.30224	-0.869755	-0.358918	-0.301621	-0.267955	-0.477838	-0.27159	-0.60711	10313	3314	479	0.763728	1.1273	2.13453	0.694196	0.853382	0.83517	-0.626345	-1.31948	-2.42216		0.06	0.529	0.036	0.933	0.103	0.848
26578	OSTF1	17547	10751	6733	18668	16056	17472	15348	15294	12417	0.26029	-0.61291	-1.36851	0.207456	-0.333442	0.214317	-0.34981	-0.0392169	-0.267145	-0.0197705	-0.424869	-0.691955	-0.112498	-0.232196	-0.68552	-0.797763	-0.385248	-0.768109	-0.172417	-0.573549	-0.886299	-0.0772771	-0.284154	-0.178577	-0.328206	-0.308982	-0.488662	1701	7165	17061	3559	4665	3226	7802	6467	13267	1.20893	1.02591	0.292869	1.00915	0.486112	0.927232	1.04641	0.662308	0.209478	0.466427	0.809258	0.344647	1.56028	1.597	1.08221	0.666154	0.54315	0.373909	-1.6781	-0.873271	-0.222077	-1.26966	-1.0957	-1.31756	-0.804242	-0.94949	-0.455774		15048	9560	14419	0.05664	-0.916677	0.119522	-0.177922	-0.379994	-0.0773381	-0.33329	-0.673719	-0.340091	7359	2290	5774	0.840247	1.79086	0.70487	0.425519	0.614286	0.275472	-0.841736	-1.53427	-1.02355		0.163	0.983	0.158	0.931	0.319	0.818
3248	HPGD	14057	4781	8105	15168	15286	13793	14268	15295	13604	-0.134949	-1.69594	-1.05144	-0.14928	0.0766931	-0.458165	-0.22643	-0.217869	0.0299105	-0.468206	-0.881274	-0.854166	-0.554445	-0.520348	-0.618714	-0.616239	-0.403072	-0.366223	-0.37894	-1.08223	-0.774946	-0.321426	-0.32941	-0.398158	-0.387299	-0.308929	-0.418344	11333	13857	16463	11346	7435	9050	9729	10571	8396	0.343324	0.263529	0.381246	0.728632	0.681019	0.731479	0.908083	0.535355	0.435617	0.442519	0.623885	0.175923	0.704348	0.607251	0.608175	0.542105	0.543178	0.359107	-0.578077	-0.416397	-0.262627	-0.566413	-0.836012	-0.719599	-0.667365	-0.630191	-0.773668		12198	888	11789	-0.678783	-1.93234	-0.750333	-0.55092	-0.568231	-0.347475	-0.501085	-2.0627	-0.499321	7161	3744	1264	1.19076	1.31375	0.708329	0.816959	0.455137	0.786998	-0.858441	-1.25008	-1.90532		0.603	0.805	0.477	0.766	0.52	0.836
388323	GLTPD2	2744	5386	10655	7843	14727	5947	8771	15296	14750	-1.3757	-1.59452	-0.98483	-0.45898	-0.479898	-1.20404	-0.712131	-0.484245	-0.593544	-0.723563	-1.06597	-0.795789	-1.07416	-0.806473	-0.879232	-0.570889	-0.775866	-0.345814	-1.44875	-1.00701	-0.604594	-0.776783	-0.361186	-0.956788	-0.724827	-0.308872	-0.35539	16611	8055	4418	14042	6906	15082	13126	13904	1108	-0.138003	0.457301	1.02782	-0.039523	1.03553	-0.180107	0.00349946	0.486347	1.53249	0.31482	0.908509	0.973291	0.862885	0.693275	0.298451	0.483429	0.562577	0.680742	-0.236436	-0.799747	-1.13833	-0.400459	-0.879907	-0.336117	-0.459	-0.410934	-1.83721		14167	7824	8768	0.0903151	-0.625545	-0.643561	-0.382193	-0.331649	-0.248299	-0.384521	-0.801009	-0.71115	7315	16018	13840	0.359882	0.137946	0.0889723	0.779497	0.240285	0.150033	-0.845324	-0.278816	-0.395166		0.755	0.456	0.798	0.324	0.732	0.817
11345	GABARAPL2	16799	13350	11781	8927	5524	16980	16005	15297	9281	0.0497347	0.293449	-0.327229	0.047702	-0.440352	0.36037	0.3591	-0.345369	-0.48135	-0.0269561	-0.173257	-0.190838	-0.297578	-0.337011	0.164301	0.0468253	-0.243871	-0.293703	-0.222409	-0.420548	-0.533924	-0.695594	-1.00042	-0.211403	-0.288453	-0.308794	-0.686307	3128	4322	7552	6792	8766	814	1361	7164	10176	0.633141	0.62582	0.462005	0.350508	0.155554	0.889288	0.736943	0.429056	0.278742	0.556632	0.425384	0.272779	0.368059	0.152887	0.867945	0.652061	0.779671	0.223432	-1.3472	-1.16454	-0.834506	-0.905232	-0.736607	-2.0317	-1.73647	-0.887211	-0.647605		9526	14140	17905	-0.0283037	-0.177998	0.908649	-0.338488	-0.353159	-0.177905	-0.674071	-0.384127	-0.126524	9287	11830	583	0.0509592	0.558141	1.49178	0.23162	0.284912	0.4437	-0.695351	-0.537726	-2.30923		0.34	0.492	0.032	0.923	0.369	0.813
55007	FAM118A	18592	17084	10073	9575	8918	18061	16768	15298	4465	0.318369	-0.163739	-0.85005	0.285901	-0.57645	1.17152	0.558036	-0.532516	-1.65125	0.0508206	-0.421281	-0.815456	0.0405882	-0.610908	-0.00937565	-0.665726	-0.619704	-0.836084	-0.0812668	-0.20835	-0.638963	-0.652099	-0.715356	-0.134391	-0.238674	-0.308784	-1.12392	1366	9866	17677	1676	13860	128	1627	6595	16392	1.50329	0.809404	0.0639308	0.52479	0.307401	1.49905	1.63347	0.608209	0.355116	0.609304	0.626155	0.299376	0.396518	0.292688	1.04765	1.01427	0.738713	0.213614	-1.79089	-0.667812	-0.175411	-1.66554	-0.421035	-3.19207	-1.63744	-0.93946	-0.26171		9248	6679	1461	-0.870151	-0.97743	-0.796274	-0.589515	-0.511656	-0.262789	-0.692387	-0.898019	-1.84732	9290	4542	8556	0.54135	0.481136	-0.689202	0.223995	0.759312	0.46733	-0.695165	-1.13562	-0.762272		0.088	0.511	0.003	0.945	0.326	0.837
374900	ZNF568	12349	11693	6657	16585	13181	16428	17009	15299	16755	-0.795821	-0.278612	-0.969042	0.0303113	0.168841	-0.404319	-0.0196114	-0.353299	-0.106446	-0.600378	-1.05123	-0.489074	-0.530617	-0.100472	-0.328521	-0.065543	-0.30114	-0.486009	-0.474025	-0.515362	-0.893811	-0.238508	-0.452276	-0.246436	-0.222864	-0.308714	-0.236256	4112	13246	15190	8512	3438	7048	2824	8443	7940	0.802452	0.252559	0.332636	0.85179	0.564439	0.840032	0.591766	0.566962	0.801243	0.350139	0.487841	0.138624	0.82768	0.48066	1.27481	1.03569	0.543292	0.567933	-1.20218	-0.452945	-0.342381	-0.764053	-1.2619	-0.878081	-1.36372	-0.782816	-0.804937		13718	12735	3505	-0.487657	-0.660456	-1.49315	-0.33809	-0.273411	-0.407208	-0.410104	-0.466391	-1.30641	13211	12771	7734	0.547263	0.755416	1.09884	0.414184	0.343006	0.348322	-0.44749	-0.480317	-0.829063		0.452	0.883	0.346	0.891	0.404	0.824
440279	UNC13C	16198	13820	17414	11934	9960	8908	10127	15300	17613	-0.260008	0.0947413	0.130596	-0.346616	-0.464388	0.0250241	-0.192163	0.232847	0.178403	-0.264798	0.0166586	-0.163448	-0.373991	-0.552498	-0.392093	-0.405891	0.0395343	-0.140665	-0.2603	-0.395221	-0.200364	-0.502382	-0.646187	-0.702762	-0.632777	-0.308687	-0.177796	11312	1978	6584	8212	13342	8179	9861	1703	4920	0.530937	0.592332	0.727041	0.207713	0.0625492	0.403518	0.624601	0.876475	1.28262	0.40049	0.443091	0.515839	0.677486	0.761047	0.368316	0.349197	0.543305	0.588612	-0.579469	-1.5847	-0.915286	-0.788	-0.451989	-0.785423	-0.656822	-1.66966	-1.08083		16169	13751	17775	0.155749	0.228078	0.168848	-0.399608	-0.37469	-0.185177	-0.266228	-0.408257	-0.13482	3418	5459	448	1.5816	0.487664	1.44035	0.629884	0.436483	0.93554	-1.28107	-1.03632	-2.4582		0.423	0.66	0.433	0.493	0.066	0.831
2954	GSTZ1	18687	13063	5024	17948	13747	13884	13542	15301	8674	0.0768044	-0.760533	-1.23783	-0.0702114	0.0202201	0.596743	-0.00185608	0.261913	-0.0978196	-0.138215	-0.446208	-0.941549	-0.335704	-0.367612	-0.259645	-0.9307	-0.117765	-0.380999	-0.0698933	-0.438194	-1.05424	-0.146332	-0.419494	-0.392457	-0.427674	-0.308606	-0.732556	2847	6587	6732	4917	8623	1471	8914	4335	10758	1.45241	0.751134	1.11533	0.953228	0.292429	0.698377	0.948217	0.571982	0.15989	0.68886	0.647464	0.463157	1.69024	0.986511	0.613874	0.589865	0.543407	0.204959	-1.39953	-0.926778	-0.902557	-1.0879	-0.748993	-1.74006	-0.722814	-1.17282	-0.612492		3983	5389	2924	-0.979529	-1.23741	-1.54962	-0.765076	-0.598809	-0.686493	-1.1953	-1.03347	-1.41811	18551	9368	17687	-0.326089	-0.0129887	0.154092	0.221941	0.552634	0.160704	-0.0973861	-0.701465	-0.141975		0.246	0.952	0.063	0.765	0.207	0.852
858	CAV2	15890	17811	16971	10924	5395	15886	13181	15302	12628	0.403559	0.334182	-0.366267	-0.330129	-0.553837	-0.113775	-0.196875	-0.309072	-0.472339	0.0405457	-0.0512776	-0.448952	-0.304375	-0.567592	-0.154417	-0.559983	-0.343289	-0.675107	-0.277545	-0.158369	-0.231903	-0.565037	-1.01402	-0.278827	-0.450501	-0.308472	-0.477816	1569	3134	6534	6924	13591	4108	10465	6800	14204	0.925075	0.698443	0.774814	0.321601	0.108884	0.925456	0.590592	0.865213	0.585369	0.374325	1.07709	0.782685	0.459798	0.147832	1.29985	0.986449	0.543567	0.323129	-1.72582	-1.34698	-0.919952	-0.895499	-0.436895	-1.18489	-0.616017	-0.919246	-0.400126		15663	4241	6069	-0.234124	-0.59557	-0.90124	-0.169275	-0.434736	-0.434746	-0.297063	-1.17342	-0.951775	7030	16784	11816	0.635486	0.152534	0.0778694	0.456437	0.0503355	0.389082	-0.87059	-0.229076	-0.525441		0.344	0.6	0.192	0.861	0.322	0.823
64224	HERPUD2	16870	14690	8618	15728	11539	17100	15320	15303	12086	0.47403	-0.362079	-0.974873	0.390708	0.289677	-0.315557	-0.0831669	0.00534356	-0.458564	-0.218251	-0.485706	-0.662452	-0.875666	-1.03261	-0.285095	-0.800304	-0.430718	-0.58974	-0.217491	-0.34396	-0.736833	-0.28868	-0.55006	-0.204377	-0.329823	-0.308431	-0.508662	2406	3883	7082	2607	4181	6263	6713	9069	15237	0.585404	0.382092	1.08828	1.04046	0.865981	0.844032	0.736584	0.429609	0.187624	0.545867	1.17186	0.638659	0.996147	0.83649	1.43142	1.27595	0.612594	0.444859	-1.49294	-1.22609	-0.872428	-1.43099	-1.15301	-0.947057	-0.895859	-0.735293	-0.335175		10582	9270	11845	0.0255277	-0.881464	-0.423067	-0.178562	-0.493202	-0.116193	-0.601453	-0.6937	-0.495287	7387	3366	7648	0.7205	1.11729	0.218664	0.262863	0.559121	0.452329	-0.839849	-1.31122	-0.836457		0.13	0.873	0.328	0.914	0.454	0.83
157695	TDRP	18303	17631	2589	18169	10382	18855	15748	15304	10231	0.365295	-0.235653	-1.10337	-0.124147	-0.442088	0.415456	0.019447	-0.531785	-1.00149	-0.0154369	-0.296383	-0.487735	-0.139623	-0.466958	0.117781	-0.130727	-0.754227	-0.750942	-0.110253	-0.171008	-1.41206	-0.12852	-0.61977	-0.0480069	-0.305038	-0.30834	-0.623603	77	8530	15163	3975	3813	1118	3930	225	4395	2.67704	0.858964	-0.26826	1.19846	1.49023	1.13796	0.745236	2.28723	0.831289	0.903516	0.763246	0.00970415	1.80312	0.842579	1.5791	0.632221	1.27153	0.377989	-3.29757	-0.763227	-0.343963	-1.20614	-1.20239	-1.88356	-1.1863	-2.76198	-1.14529		17391	15222	10257	-0.104043	0.0868996	0.89781	-0.0494759	-0.328086	-0.425374	-0.184837	-0.318022	-0.600566	3162	1888	470	0.839263	1.87898	1.91505	0.992698	0.640984	0.538851	-1.32119	-1.63727	-2.43254		0.204	0.964	0.046	0.997	0.011	0.852
221895	JAZF1	14841	3827	1857	14987	14490	7969	2790	15305	9050	-0.567994	-1.88487	-2.23046	-0.27592	-0.594395	-0.789547	-0.681763	-0.259142	-0.697833	-0.338029	-1.08044	-1.36824	-0.412241	-0.42104	-1.69045	-1.91371	-0.675741	-1.00062	-0.336389	-1.22579	-1.58569	-0.331236	-0.376256	-0.774153	-1.38295	-0.30815	-0.702841	5171	4772	14909	8901	10683	13760	15831	10045	8855	1.20822	0.155518	0.0796177	0.6251	0.448895	0.605869	0.269737	0.84648	0.961728	0.634064	1.10131	0.461656	0.869504	0.633946	0.773515	0.253561	0.543965	0.678629	-1.07501	-1.1098	-0.358456	-0.733993	-0.608686	-0.417691	-0.298027	-0.665959	-0.73931		2194	5216	686	-0.621053	-1.15034	-1.75621	-0.593724	-0.493133	-0.494202	-1.51743	-1.0515	-2.361	17092	18413	18416	-0.506785	-0.242421	-0.926471	0.164583	0.11295	-0.0453189	-0.213605	-0.0983108	-0.0770869		0.466	0.803	0.731	0.442	0.518	0.834
147184	TMEM99	4000	10415	13348	16731	18609	2386	618	15306	17222	-0.241504	-0.65347	-0.63889	0.0163673	0.162231	-0.0517361	0.0492596	0.147137	0.0504355	-0.156938	-0.400281	-0.378784	-0.0765877	-0.132545	-2.5847	-2.53691	-0.188995	-0.0329797	-1.19998	-0.592223	-0.443891	-0.229259	-0.0906249	-1.50588	-2.19607	-0.308123	-0.203407	7572	10825	12962	3027	4005	9796	7864	5135	1669	-0.0604805	0.158026	0.258172	0.580362	1.00625	0.77642	0.79841	0.684791	1.06809	0.0617524	0.321213	0.387802	1.17303	1.2502	0.607893	0.670894	0.54397	0.553046	-0.846479	-0.604343	-0.471208	-1.35284	-1.17438	-0.667964	-0.799298	-1.07661	-1.64174		2348	13019	16378	-0.451969	0.100849	-0.343564	-0.538054	-0.342995	-0.0929402	-1.48057	-0.449523	-0.226414	15561	7324	6555	-0.35308	0.302225	0.734701	-0.00520465	0.255024	0.382008	-0.310173	-0.860848	-0.942809		0.145	0.901	0.531	0.1	0.272	0.811
442915	MIR370	13421	12703	13930	16848	17863	18068	18623	15307	16911	-0.294598	-0.408323	-0.28261	0.239154	0.464592	0.58119	0.869415	-0.0206761	0.217395	-0.0957921	-0.210019	-0.114442	0.145074	0.241308	0.388933	0.485571	-0.0155629	0.0803752	-0.413908	-0.45878	-0.411967	-0.22195	-0.1621	-0.134005	-0.0892383	-0.30808	-0.22481	16941	17327	17201	14087	12373	11227	8797	15668	14326	-0.294598	-0.408323	-0.28261	0.239154	0.464592	0.58119	0.869415	-0.0206761	0.217395	-0.0957921	-0.210019	-0.114442	0.145074	0.241308	0.388933	0.485571	-0.0155629	0.0803752	-0.211513	-0.185554	-0.212736	-0.397777	-0.506519	-0.575928	-0.731063	-0.294083	-0.393525		18632	18799	18339	1.00421	1.20995	0.884253	0.369689	0.33356	0.22613	-0.0821668	-0.0600956	-0.0917287	8327	7008	9114	1.00421	1.20995	0.884253	0.369689	0.33356	0.22613	-0.763497	-0.888607	-0.720312		0.396	0.607	0.272	0.748	0.486	0.506
7111	TMOD1	9886	11580	13247	10717	13794	6486	6800	15308	12686	-1.02237	-0.211725	-0.544185	-0.674718	-0.221282	-1.34437	-1.13846	-0.507602	0.190689	-0.524707	-1.0621	-0.557772	-1.36259	-0.874634	-1.26092	-0.766172	-0.744462	-0.227564	-0.627241	-0.52193	-0.44933	-0.57852	-0.416521	-0.903251	-0.878684	-0.30801	-0.473988	5166	4210	7963	7192	12597	6615	12445	6104	5652	0.332187	0.552741	1.01644	0.514774	0.673317	0.557811	0.721994	0.430081	0.412848	0.744732	1.14153	0.661419	1.42693	0.657231	1.40204	0.633071	1.08311	0.325303	-1.07557	-1.17954	-0.801766	-0.868412	-0.493996	-0.916798	-0.498274	-0.980699	-1.00532		14475	4074	16418	-0.150075	-0.171554	0.184605	-0.270441	-0.109258	-0.0502932	-0.366461	-1.20022	-0.223325	7352	6452	4479	0.642943	-0.00676663	0.718141	0.837554	0.0452138	0.339348	-0.841929	-0.939754	-1.17707		0.352	0.6	0.329	0.35	0.315	0.839
841	CASP8	7907	16835	12562	15331	13467	11729	6286	15309	17188	-0.775208	-0.360267	-0.809591	-0.504097	-0.540233	0.367856	-0.333631	-0.524484	-0.30755	-0.387717	-0.507673	-0.495125	-0.896973	-0.541936	-1.3168	-1.48633	-0.393101	-0.28251	-0.765436	-0.224619	-0.487057	-0.312652	-0.435244	-0.519726	-0.925392	-0.307934	-0.205996	8930	6912	1325	10021	7151	3458	2405	3758	3834	-0.0316938	0.582864	1.83558	0.439391	0.7369	0.72566	1.61111	0.430252	1.05666	0.598676	0.710165	0.730435	0.984496	0.496124	1.18298	1.42857	1.2623	0.678091	-0.743205	-0.895568	-1.7507	-0.653035	-0.859773	-1.2795	-1.44523	-1.2507	-1.21636		12673	2207	4327	-0.699282	-1.16291	0.119399	-0.331482	-0.447004	-0.616718	-0.472829	-1.54952	-1.17391	7633	7411	6660	0.82366	1.17133	1.18728	0.806946	0.413766	0.4102	-0.818167	-0.85375	-0.932315		0.501	0.818	0.169	0.611	0.166	0.814
55715	DOK4	3231	3380	16733	4532	9415	3909	5879	15310	18478	-1.95675	-0.0539645	-0.399011	-0.71832	-0.0347248	-1.68696	-0.777108	-0.486611	0.631207	-1.00093	-0.0723782	-0.22486	-0.718819	-0.307779	-1.96734	-1.52216	-0.421796	-0.284494	-1.34065	-1.3015	-0.248154	-1.1183	-0.682859	-1.20997	-0.964707	-0.307924	-0.106157	16451	3513	2098	13775	8058	15173	15621	10934	1196	0.364641	0.0323265	1.65176	0.151582	0.564464	-0.219969	0.0365127	0.477487	1.71737	0.29699	0.0540553	1.05613	0.141361	0.312585	0.763111	0.648807	0.809719	0.773365	-0.247628	-1.28111	-1.52635	-0.416452	-0.789105	-0.330425	-0.311456	-0.60616	-1.80393		11788	4180	1936	-0.727573	-1.35147	-0.949914	-0.56467	-0.462322	-0.50436	-0.525853	-1.18154	-1.6721	11694	17918	18171	0.301438	-0.138713	-0.601446	0.632552	0.0657729	0.10373	-0.536513	-0.144952	-0.101332		0.735	0.254	0.817	0.188	0.577	0.845
574489	MIR518D	10619	7576	8821	15028	17373	13929	16438	15311	18040	-0.678835	-1.22421	-1.00356	-0.0774475	0.307702	-0.235699	0.108466	-0.0202803	0.521413	-0.224502	-0.622205	-0.389733	-0.0685294	0.152998	-0.179558	0.0440756	-0.0153514	0.205177	-0.577352	-0.798403	-0.722618	-0.329094	-0.200012	-0.390011	-0.260903	-0.307919	-0.146423	17908	18564	18588	16087	13665	16725	15103	15665	11862	-0.678835	-1.22421	-1.00356	-0.0774475	0.307702	-0.235699	0.108466	-0.0202803	0.521413	-0.224502	-0.622205	-0.389733	-0.0685294	0.152998	-0.179558	0.0440756	-0.0153514	0.205177	-0.133491	-0.0752362	-0.0911881	-0.274661	-0.432889	-0.227209	-0.345235	-0.294239	-0.543316		16686	17680	19003	0.206919	0.503549	1.85266	0.0684653	0.135648	0.472839	-0.233528	-0.160769	-0.0158276	14335	12275	2848	0.206919	0.503549	1.85266	0.0684653	0.135648	0.472839	-0.380979	-0.509475	-1.44613		0.54	0.461	0.594	0.402	0.495	0.457
26032	SUSD5	11910	8340	10600	16102	14542	10549	7232	15312	13111	-0.158591	0.280055	0.0131616	0.253532	0.0754711	-0.367638	-0.488321	-0.198811	-0.101218	-0.128343	0.116533	-0.00520886	-0.490444	-0.438139	-0.794383	-0.740546	-0.37366	-0.321904	-0.499493	-0.738178	-0.60807	-0.266122	-0.373532	-0.590157	-0.843015	-0.307881	-0.450078	6521	882	2179	4962	7456	14191	15561	9954	10818	0.407053	0.337647	0.583068	0.513192	0.822657	0.120475	-0.0904704	0.665673	0.250243	0.2574	0.252196	0.23812	0.815094	0.558335	0.66885	0.411927	0.544199	0.407233	-0.939108	-2.00245	-1.50834	-1.08245	-0.834575	-0.389444	-0.315007	-0.671594	-0.609159		15225	15206	11840	0.249848	0.559933	-0.525677	0.0707142	0.0105917	-0.383439	-0.323832	-0.319482	-0.495624	997	1940	5739	0.912819	0.93952	1.26659	0.433857	0.321841	0.366168	-1.91782	-1.62189	-1.02704		0.244	0.88	0.758	0.619	0.461	0.808
10161	LPAR6	7997	12246	14153	11462	9425	10043	9930	15313	9710	0.0449538	0.472241	0.460144	-0.0443756	-0.190727	0.0485875	-0.225003	-0.311629	-0.592377	-0.0799173	0.117645	-0.0509702	-0.219612	-0.21528	-0.196265	-0.194188	-0.515442	-0.436784	-0.759027	-0.484271	-0.399417	-0.533179	-0.682157	-0.62304	-0.646381	-0.307853	-0.657757	4772	874	2293	5294	5836	4761	5214	9518	8567	0.235154	0.527449	0.803669	0.347583	0.567004	0.581549	0.583741	0.879405	0.983471	0.169093	0.38274	0.343574	0.484975	0.313029	0.422463	0.339973	0.609788	0.542107	-1.12017	-2.00702	-1.47705	-1.04489	-0.973958	-1.10385	-1.03399	-0.703868	-0.76095		17120	5985	17408	0.268677	-1.07914	-0.0394359	-0.118048	-0.586004	-0.0829971	-0.203049	-0.969614	-0.159311	4788	12076	6052	0.940103	0.534785	0.869726	0.556	0.459767	0.414449	-1.09139	-0.521639	-0.994558		0.28	0.6	0.228	0.551	0.518	0.831
53344	CHIC1	17929	7577	4066	11027	4197	18435	18106	15314	12778	0.0501983	-0.505752	-0.483927	-0.897169	-1.52307	0.445911	0.581745	0.116319	-0.656213	-0.140539	-0.331232	-0.724307	-0.857619	-1.12757	-0.465976	-0.485628	-0.0766891	-0.378669	-0.143817	-0.798403	-1.17284	-0.559238	-1.15833	-0.0992348	-0.142449	-0.307667	-0.46791	5085	9331	15727	10336	9594	1829	1496	3563	7011	1.21507	-0.0587762	-0.327019	0.778473	0.954967	1.6196	1.31174	0.685936	1.10603	0.637973	0.721966	0.0846628	1.15136	0.651481	1.72136	1.09089	0.544483	0.46371	-1.0848	-0.705533	-0.309579	-0.63203	-0.679273	-1.6164	-1.68403	-1.2814	-0.884334		3795	1605	10868	-0.078282	-0.740552	-0.477592	-0.0744615	-0.220789	-0.228165	-1.22506	-1.73621	-0.558309	3830	11990	5767	0.109932	-0.283261	0.73209	0.0540383	-0.0403957	0.19346	-1.2133	-0.526578	-1.02399		0.577	0.604	0.096	0.979	0.16	0.848
6189	RPS3A	3891	8878	10990	9311	12474	2971	9664	15315	17288	-0.493638	-0.0157888	-0.957555	-0.804312	-0.244923	-1.21264	-1.01515	0.70382	1.05793	-1.30408	-0.71815	-0.458484	-1.45114	-0.605581	-1.29039	-0.893017	-0.773867	0.066	-1.21759	-0.698677	-0.584082	-0.671226	-0.491357	-1.37223	-0.661886	-0.307632	-0.199598	5075	9303	9028	6472	13020	7431	11858	828	188	1.2157	0.469606	0.429098	0.845197	0.299723	1.02279	0.0567424	1.48683	1.36322	0.724471	0.27025	0.616017	1.49661	0.778278	1.28425	0.895562	0.863777	0.557819	-1.0853	-0.707636	-0.721859	-0.932188	-0.470806	-0.845104	-0.531319	-2.02485	-2.77124		52	10	6	-1.7559	-2.32113	-2.89953	-0.758526	-0.833824	-0.852697	-3.34488	-4.42918	-5.74708	18879	19039	19041	-1.26268	-0.65359	-2.13129	-0.281714	-0.0488149	-0.184286	-0.0532018	-0.00702118	-0.00391723		0.317	0.533	0.397	0.148	0.035	0.844
970	CD70	12785	12023	5170	12012	11023	13211	12216	15316	13083	0.35199	-0.355041	-0.787799	-0.0171032	-0.233022	-0.397025	-0.808531	-0.190486	-0.303635	-0.197361	-0.497421	-0.364032	-1.23664	-1.06848	-1.17199	-1.0016	-0.115485	-0.310793	-0.449753	-0.496944	-1.03849	-0.498803	-0.580182	-0.431344	-0.505559	-0.307587	-0.451662	3723	12626	12584	7029	9182	9846	12109	4292	10650	0.570287	0.24632	-0.166509	1.10192	0.987237	0.407754	0.20728	0.494455	0.2485	0.278925	0.374865	0.0980817	1.06029	0.796969	1.14476	0.882906	0.64611	0.374992	-1.26071	-0.492351	-0.494251	-0.8855	-0.707935	-0.664746	-0.516963	-1.17827	-0.618018		6825	2158	18118	-0.749842	-1.61974	-0.0642876	-0.73774	-0.576499	-0.16369	-0.886118	-1.56233	-0.111189	3533	16084	579	0.706671	-0.211073	1.02932	1.13208	0.315883	0.894207	-1.25951	-0.274392	-2.31231		0.361	0.664	0.507	0.733	0.225	0.828
259240	WFDC9	17354	17575	15051	18179	15893	17302	12779	15317	15001	0.585047	0.0629408	-0.514989	0.650336	0.448641	-0.281278	-0.445852	0.529732	-0.359213	-0.177325	-0.147437	-0.348359	0.239926	0.0284636	-0.322437	-0.669597	-0.200125	-0.401372	-0.18547	-0.174524	-0.349169	-0.127759	-0.292794	-0.19013	-0.472854	-0.307586	-0.340765	1570	5163	12190	475	1516	516	548	1843	12933	1.16753	0.840768	0.558391	0.923781	0.781789	1.03093	0.904366	0.644227	0.387468	0.45214	0.873436	0.47841	1.10259	0.655669	3.08293	2.79835	0.544505	0.458664	-1.72489	-1.06938	-0.517423	-2.32	-1.68479	-2.26713	-2.2341	-1.62489	-0.477323		5033	16419	16994	-0.405789	-0.0357938	0.192312	-0.225561	-0.124176	-0.223504	-1.06237	-0.246505	-0.186489	9175	7200	6140	-0.242353	1.04684	0.960494	0.411816	0.371334	0.457437	-0.703503	-0.870938	-0.985127		0.016	0.962	0.022	0.934	0.089	0.818
2267	FGL1	9490	5795	6875	16833	16520	13378	15266	15318	15409	-1.06021	0.351275	-0.393456	-0.349849	0.212656	0.177488	-0.547681	0.271968	0.0638893	-0.575362	-1.67581	-1.09154	-0.717912	-0.141515	-0.367229	-0.716876	-0.411453	-0.190725	-0.654288	-0.961584	-0.872415	-0.222981	-0.255343	-0.421227	-0.332687	-0.307425	-0.318784	8387	3582	11308	2010	4214	6076	4008	4676	7164	0.964662	0.528122	0.263863	1.01538	0.934664	0.578776	1.15897	0.696992	0.418081	0.43162	0.466863	0.612671	1.11917	0.710338	0.586757	0.956349	0.544718	0.717037	-0.782697	-1.27003	-0.571885	-1.57057	-1.14948	-0.962975	-1.17559	-1.12973	-0.86899		308	9031	15235	-1.09018	-0.502197	0.149009	-1.30067	-0.216258	-0.0219006	-2.49291	-0.711395	-0.29306	16576	4729	3364	0.392877	0.00998417	0.783114	0.174151	0.749062	0.298597	-0.247979	-1.1146	-1.35453		0.108	0.891	0.311	0.726	0.235	0.821
140873	C20orf173	14597	14055	18661	13694	13848	7274	5364	15319	10009	-0.146454	0.664225	0.336162	-0.0498374	-0.188044	-0.459575	-0.723581	-0.181953	-0.796123	-0.475312	0.231113	0.093726	-0.147909	-0.166499	-0.549577	-0.510917	-0.77323	-0.935937	-0.349593	-0.380405	-0.0902091	-0.404435	-0.413233	-0.832659	-1.02094	-0.307384	-0.638466	11533	272	681	4125	4747	10858	12005	5778	3138	0.699538	0.775712	1.16976	0.438732	0.513541	0.377683	0.049729	0.770694	1.49347	0.329494	0.454161	0.7149	0.60448	0.764074	0.290349	0.152962	0.550192	0.892992	-0.565803	-2.58362	-2.07385	-1.18871	-1.08687	-0.596725	-0.523196	-1.01218	-1.32148		3543	6156	2297	-1.38202	-0.835701	-0.735779	-0.857937	-0.316911	-0.187341	-1.26146	-0.949947	-1.56943	13658	15609	11184	0.551833	0.407838	-0.339536	0.428879	0.225146	-0.00854173	-0.420679	-0.305065	-0.56679		0.184	0.746	0.553	0.43	0.279	0.845
5956	OPN1LW	15273	14113	11453	12294	8415	13604	10366	15320	12177	0.33602	-0.299251	-0.782706	-0.343334	-0.519456	0.0910686	-0.129367	-0.070061	-0.248945	0.0715089	-0.656452	-0.798089	-0.733149	-0.875055	-0.427892	-0.560935	-0.308121	-0.436933	-0.312719	-0.377243	-0.554659	-0.482789	-0.751627	-0.408227	-0.617461	-0.307246	-0.503347	1049	6143	12237	7598	12960	7284	9982	8561	13038	0.452337	0.87048	0.601757	1.05575	0.65745	0.651981	0.464489	0.431163	0.193535	0.351518	0.456588	0.303794	1.03199	0.866018	0.59827	0.359152	0.697763	0.351619	-1.92386	-0.966027	-0.514138	-0.834817	-0.474132	-0.856196	-0.648722	-0.771852	-0.470758		16519	16916	14478	-0.305383	0.106475	-0.321464	-0.29	-0.266523	-0.252581	-0.244575	-0.21552	-0.336878	3514	2645	10404	1.12569	1.72001	0.724876	0.509893	0.516513	0.277059	-1.26375	-1.45166	-0.621687		0.375	0.67	0.348	0.752	0.423	0.84
348980	HCN1	12090	15781	17503	14850	17012	18520	18825	15321	16618	-0.516842	0.249535	-0.287729	-0.101256	-0.258563	0.300735	0.392976	0.617086	0.587343	-0.385797	-0.130092	-0.381681	-0.0910858	-0.609591	-0.435319	-0.263611	-0.156384	0.0623604	-0.487932	-0.284758	-0.195208	-0.339641	-0.223878	-0.0901206	-0.059339	-0.307184	-0.24434	12222	4719	1235	3234	4798	145	110	1229	1034	0.217807	0.510421	1.26382	0.401084	1.18664	2.44941	2.17042	0.91578	1.04761	0.485068	0.538132	0.594897	1.41619	1.57859	2.11852	2.53014	0.54485	0.50401	-0.521116	-1.11507	-1.78261	-1.31828	-1.08156	-3.06911	-3.26787	-1.81401	-1.8742		9894	9036	12985	-0.026859	-0.713876	0.121524	-0.383702	-0.273595	-0.310058	-0.648108	-0.710865	-0.423859	9268	5194	7113	0.468999	1.37064	0.87859	0.24257	0.647094	0.239642	-0.697132	-1.0623	-0.887721		0.151	0.798	0.006	0.978	0.062	0.824
337978	KRTAP21-2	10528	10716	13207	17757	18448	17730	17723	15322	14501	-0.677908	-0.501817	-0.754759	-0.163931	-0.0586167	-0.0388155	0.405249	-0.301395	0.389507	-0.316574	-0.636877	-0.414046	-0.204504	-0.368457	-0.310094	-0.544887	-0.25387	-0.171744	-0.583428	-0.575245	-0.452189	-0.16052	-0.108191	-0.159772	-0.172078	-0.30713	-0.369966	12801	13640	13401	3574	2460	6492	1927	7381	3026	0.506074	0.606117	0.29357	1.43089	1.33884	1.09257	1.70732	0.669779	0.810055	0.225895	0.329883	0.348754	1.00236	1.31877	1.20365	1.01081	0.544854	0.391115	-0.484271	-0.42997	-0.446158	-1.26594	-1.43002	-0.927183	-1.55695	-0.867427	-1.33669		7893	11416	18003	-0.456051	0.114778	0.404341	-0.481861	-0.246649	-0.0340374	-0.791337	-0.546681	-0.11989	15607	6583	3642	-0.0521741	0.69112	0.887655	0.223534	0.216663	0.436438	-0.307112	-0.92847	-1.30782		0.173	0.952	0.329	0.935	0.376	0.841
8620	NPFF	14910	14300	16305	8197	4258	17570	16051	15323	11011	-0.364319	-0.639005	-0.44512	-0.479413	-0.739921	0.287487	-0.0528753	-0.116541	-0.930571	-0.164503	-0.432444	-0.343124	-0.620923	-0.614367	-0.210122	-0.222598	-0.564998	-0.490292	-0.332452	-0.366756	-0.272797	-0.749334	-1.15089	-0.171963	-0.285528	-0.307103	-0.571652	7886	6931	7080	12361	14377	4509	5832	11033	10520	0.940416	1.04349	0.563473	0.306683	-0.303473	0.729379	1.13676	0.576133	0.377251	0.403969	0.874347	0.486033	0.332606	0.485994	0.949454	0.65559	0.544871	0.501239	-0.822564	-0.893536	-0.872515	-0.502515	-0.389946	-1.13795	-0.973958	-0.598926	-0.626271		9723	2118	2271	-0.59088	-0.874123	-0.72978	-0.632763	-0.769522	-0.452984	-0.659471	-1.57448	-1.57737	2849	13882	17290	0.718792	0.662875	-0.497492	1.22693	0.237183	-0.00952572	-1.37755	-0.413192	-0.173873		0.683	0.448	0.218	0.939	0.583	0.834
1084	CEACAM3	5156	12752	12226	12015	15504	10233	12817	15324	17409	-1.56755	-0.668174	-0.753357	-0.307365	0.486015	-0.824369	-0.0910881	-0.101111	-0.274657	-0.531471	-0.966105	-0.458167	-1.23659	-0.74598	-1.45962	-0.985125	-0.772572	-0.253453	-1.03687	-0.456294	-0.508396	-0.498749	-0.316193	-0.610284	-0.471045	-0.307	-0.190745	8277	7523	8091	1930	1714	8525	10374	2085	925	0.735498	0.6584	0.521122	1.70725	1.90663	0.830631	0.572572	1.49356	1.34767	0.620355	0.533929	0.284744	1.96007	1.35074	1.24282	0.627867	1.11706	1.03456	-0.792148	-0.842198	-0.79165	-1.59062	-1.61998	-0.75893	-0.621772	-1.56269	-1.92982		14140	19031	10114	-0.408172	0.917418	0.294446	-0.231526	0.212881	0.0643633	-0.385657	-0.0179012	-0.610105	5758	79	1060	1.32199	2.66065	0.406985	0.850071	1.28277	0.178056	-0.988268	-3.22535	-1.99765		0.097	0.67	0.421	0.557	0.11	0.857
79815	NIPAL2	15903	18727	17485	17143	15655	11061	9387	15325	11457	0.424002	0.40456	-0.290576	0.300406	-0.448673	-0.532356	-0.32061	-0.152844	-0.472959	-0.434947	0.0327071	-0.235864	-0.0236777	-0.452176	-0.38826	-0.802355	-0.389363	-0.562068	-0.276865	-0.070748	-0.196295	-0.203458	-0.307157	-0.557676	-0.680818	-0.306942	-0.545301	1598	1754	5297	2363	6308	8107	13922	8855	15603	1.31889	1.26775	0.766115	0.699594	1.0121	0.670625	0.118999	0.921799	0.354009	0.676863	0.923978	0.705006	0.898749	0.635772	0.470372	0.319443	0.544931	0.357334	-1.71502	-1.64622	-1.03671	-1.48468	-0.930032	-0.790815	-0.413271	-0.750647	-0.312671		15935	3514	6769	0.0924523	-0.355983	-0.875893	-0.410589	-0.690828	-0.525483	-0.280271	-1.28668	-0.883402	7276	11993	8487	1.15038	0.346479	0.683277	0.708829	0.17847	0.469119	-0.847914	-0.526398	-0.767989		0.114	0.914	0.461	0.622	0.447	0.837
9960	USP3	17677	14318	7265	16689	12500	6137	1375	15326	6989	0.736652	-0.0726407	-0.695043	-0.369253	-0.770445	-0.834309	-0.545727	-0.404351	-0.744552	-0.305004	-0.345083	-0.293011	-0.752075	-0.582105	-0.784391	-1.04752	-0.614951	-0.496598	-0.16275	-0.365716	-0.840298	-0.231888	-0.49007	-0.93717	-1.75186	-0.306932	-0.865892	776	9639	10737	2781	5797	12911	16226	2412	7020	0.887777	0.8047	-0.0893507	1.38634	1.16475	0.322551	-0.219155	0.756446	0.269964	0.564117	0.465859	0.169863	1.4491	0.899945	0.235242	-0.093788	1.43032	0.880842	-2.06789	-0.683593	-0.608717	-1.39721	-0.978526	-0.471784	-0.272676	-1.49086	-0.883721		3927	5605	15919	-1.34143	-1.22022	-0.0722415	-0.8081	-0.466204	-0.142618	-1.20396	-1.01138	-0.253405	5093	10544	8885	0.584706	0.924062	0.651698	0.99088	0.391897	0.320997	-1.05911	-0.62089	-0.737153		0.154	0.905	0.676	0.312	0.105	0.829
29924	EPN1	12329	15544	15838	9004	6823	18192	18688	15327	16506	-0.218142	-0.276359	-0.501879	-0.624483	-1.23815	0.468835	0.253155	0.683621	0.297195	-0.0860254	-0.33017	-0.264824	-0.501512	-0.733942	-0.00272997	0.0838969	0.0262986	0.0942578	-0.474886	-0.298095	-0.30233	-0.690116	-0.876957	-0.121887	-0.0799508	-0.306888	-0.251155	4975	8892	9873	10515	15910	2129	1041	902	727	0.629083	0.445143	0.827272	0.0312798	0.19846	1.42258	1.3715	0.830532	1.18632	0.26777	0.851137	0.590625	0.658205	0.611322	1.0891	1.17794	0.544967	0.496983	-1.09654	-0.737721	-0.66437	-0.621055	-0.296157	-1.53789	-1.86528	-1.97219	-2.04785		8239	3980	4304	-0.594795	-0.635194	-1.1909	-0.592017	-0.368162	-0.617216	-0.765307	-1.21489	-1.17621	16245	16869	11889	-0.0325056	-0.193231	0.563987	0.334803	0.0427194	0.251883	-0.268517	-0.223248	-0.52104		0.53	0.487	0.118	0.968	0.05	0.82
26740	OR1J2	13797	16929	16671	12959	11790	17915	18073	15328	13782	0.24104	0.192612	0.0396489	0.0884912	-0.0355174	0.634144	0.581117	-0.237352	-0.528746	0.0744338	0.0089679	-0.0651536	0.00989022	-0.0642336	0.352932	0.235307	-0.259569	-0.360596	-0.392601	-0.217806	-0.251287	-0.444866	-0.531533	-0.145358	-0.14505	-0.306796	-0.409209	8470	10551	12501	10355	11686	4854	5684	14959	16098	0.295969	0.527548	0.426005	0.187903	0.0498995	0.843513	0.867218	0.242664	0.12739	0.111234	0.347386	0.229901	0.144031	0.0319256	0.644341	0.567292	0.253376	0.178102	-0.777174	-0.622248	-0.498177	-0.630527	-0.545931	-1.0921	-0.988831	-0.342875	-0.281003		18501	18293	15851	0.455606	0.55537	0.656255	0.0384619	0.0841912	0.167776	-0.0967627	-0.111461	-0.257168	8744	7354	4469	1.11181	1.02634	0.658368	0.534301	0.348094	0.168853	-0.733826	-0.858721	-1.17835		0.363	0.493	0.142	0.84	0.614	0.673
51362	CDC40	8649	13709	17293	2664	1639	5465	12099	15329	18112	-0.92646	-0.699107	-0.319322	-0.728991	-0.632258	-0.142985	-0.374053	-0.349492	-0.12161	-0.430058	-0.557591	-0.224689	-2.47927	-2.12802	-1.14874	-0.825986	-0.594383	-0.281951	-0.710859	-0.401335	-0.209266	-1.42889	-1.67433	-1.00741	-0.512551	-0.306772	-0.140546	15241	3274	2767	16716	12461	11283	14590	11677	7213	0.317113	0.876207	1.53304	0.343621	0.420693	0.0215631	0.227659	0.737453	1.05274	0.183471	0.742427	0.735227	0.453698	0.280448	0.200003	0.432411	0.735853	0.653399	-0.332313	-1.32191	-1.38142	-0.230985	-0.501216	-0.572214	-0.374666	-0.554004	-0.865021		10401	15920	4123	0.0265241	0.653322	-1.41314	-0.609611	-0.305133	-0.593331	-0.613559	-0.277349	-1.20553	8346	1317	11541	0.34308	1.86592	0.391697	0.287191	0.527887	0.395698	-0.761839	-1.82472	-0.543465		0.891	0.13	0.574	0.308	0.607	0.826
83758	RBP5	10576	11206	8779	2460	1708	7903	2078	15330	15796	0.1116	-0.243898	-0.388746	-1.96369	-2.00397	-0.722305	-0.48812	0.218918	-0.0732847	-0.223133	-0.228311	-0.165415	-1.48674	-1.81133	-1.69862	-2.04319	-0.772268	-0.562561	-0.5802	-0.543559	-0.725137	-1.47836	-1.65424	-0.779207	-1.5384	-0.306726	-0.296927	7226	6997	6725	12896	15987	15668	15648	5496	10321	0.443005	0.161371	0.00321451	0.372545	0.380961	0.447241	0.468132	0.652449	0.75391	0.227159	0.429775	0.399533	0.306607	0.263531	0.594514	0.572284	0.670511	0.458058	-0.875375	-0.888333	-0.903607	-0.468731	-0.291757	-0.298145	-0.310101	-1.04109	-0.638906		9792	1978	17116	-0.446555	-0.762416	-0.0792325	-0.208016	-0.270537	-0.149216	-0.65427	-1.61515	-0.17855	8517	14119	4358	0.155719	-0.562295	0.767091	0.239777	0.238722	0.596281	-0.751144	-0.39841	-1.19517		0.667	0.115	0.845	0.427	0.255	0.818
343406	OR10R2	7911	11884	10508	14558	12693	9579	13789	15331	14910	-0.22511	0.224801	0.0719295	0.041086	-0.095197	0.215883	0.101191	0.15837	-0.0144262	-0.12518	-0.159584	-0.0438781	-0.157999	-0.0823843	-0.482141	-0.394293	-0.382445	-0.332409	-0.765182	-0.504572	-0.613347	-0.356473	-0.478223	-0.656286	-0.414083	-0.30662	-0.346667	6387	5362	3041	4259	3126	5463	7024	6513	9251	0.274617	0.542767	0.512233	0.869352	0.836198	0.436579	0.403851	0.666179	0.878689	0.167443	0.37054	0.235818	0.657995	0.457276	0.398856	0.515772	0.545095	0.408958	-0.951529	-1.04775	-1.33411	-1.16767	-1.31077	-1.0224	-0.86779	-0.945482	-0.708002		18167	10417	12695	0.844842	0.317132	0.472631	0.263425	-0.0396944	0.0104972	-0.127018	-0.612451	-0.441601	96	3420	2248	1.15303	0.667316	0.876757	0.674017	0.193096	0.232496	-3.08464	-1.30103	-1.5846		0.218	0.772	0.273	0.519	0.34	0.837
5754	PTK7	17529	14612	7613	17803	17060	1964	606	15332	12739	0.583133	-0.193372	-0.331167	-0.19964	-0.213692	-0.532074	-1.00305	0.150127	-0.349661	-0.13735	-0.805529	-1.03596	-0.268389	-0.530864	-0.499014	-0.883996	0.0413443	-0.404312	-0.173653	-0.348969	-0.812631	-0.156986	-0.221209	-1.6185	-2.21014	-0.306593	-0.469906	1582	6304	14047	3570	6346	10033	16980	1675	9320	1.10451	1.08985	0.478452	1.43153	1.2167	-0.162558	-0.586757	0.674781	0.48545	0.46502	0.741373	0.285556	1.10969	0.767553	-0.0583873	-0.222642	0.545101	0.328006	-1.72033	-0.951689	-0.408444	-1.26637	-0.926332	-0.651533	-0.225883	-1.67641	-0.704574		13528	10078	14071	-0.633921	-0.878061	-0.56496	-0.454678	-0.27592	-0.289912	-0.421071	-0.635799	-0.359127	1817	536	5110	1.18807	1.31778	0.729407	0.73046	1.40868	0.569568	-1.61245	-2.28019	-1.0998		0.185	0.952	0.529	0.092	0.102	0.835
11016	ATF7	5592	14955	14724	8901	5357	6956	8384	15333	17319	-0.409105	-0.0477199	-0.310037	-1.07024	-1.38656	-0.424582	-0.272454	-0.300855	-0.288024	-0.160302	-0.289719	-0.129732	-0.934188	-0.820452	-1.24289	-1.31072	-0.261222	-0.259764	-0.983208	-0.329967	-0.367215	-0.697529	-1.01879	-0.859245	-0.751996	-0.30654	-0.19707	7712	5615	2214	5606	3447	14052	13302	7534	9186	0.287781	0.472437	0.348275	1.21554	1.55491	0.352138	0.553706	0.513764	0.751144	0.110756	1.05126	1.18552	0.951653	0.875287	0.275559	0.436876	0.545268	0.617347	-0.835977	-1.02374	-1.49581	-1.01317	-1.25871	-0.39836	-0.449753	-0.853439	-0.713382		11904	18876	10495	-0.256926	0.321807	-0.467163	-0.386386	-0.103584	-0.225136	-0.519168	-0.049509	-0.583652	13033	306	12939	0.607037	2.65992	0.124904	0.304083	1.12474	0.202812	-0.458002	-2.56758	-0.453166		0.295	0.51	0.771	0.366	0.388	0.824
23673	STX12	7489	11620	5447	7886	11715	13948	16179	15334	13522	-0.425746	-0.250133	0.00615492	-0.589767	-0.386065	0.124793	-0.416069	0.132097	0.527522	-0.234244	-0.238391	-0.0983859	-0.436523	-0.418851	-0.397483	-0.464055	-0.618779	-0.386872	-0.800293	-0.519313	-1.00649	-0.773915	-0.536952	-0.389082	-0.277916	-0.306407	-0.423575	4028	7218	4569	4220	3503	6905	11052	5084	1836	-0.0593216	0.185463	0.121675	1.20538	1.54472	0.512817	0.561949	0.432181	0.671312	0.799448	0.835786	0.10676	1.79269	1.00405	0.617359	0.666089	1.15087	0.35554	-1.21431	-0.869094	-1.11807	-1.17391	-1.24955	-0.889439	-0.580321	-1.08234	-1.59787		8065	979	4957	-0.29237	-0.83406	-0.646438	-0.177897	-0.376412	-0.214891	-0.777744	-2.01149	-1.08606	7353	17017	12493	0.201495	-0.372515	0.210347	0.189609	-0.0780423	0.0675719	-0.841874	-0.212585	-0.48075		0.212	0.444	0.376	0.769	0.262	0.842
29103	DNAJC15	10235	15508	16996	14091	17405	6032	13757	15335	14230	-0.772056	-0.300333	0.280924	-0.00719382	-0.180905	-0.00205934	-0.185435	-0.154518	0.434372	-0.350444	-0.162808	-0.258134	-0.897487	-0.568374	-0.10119	-0.179983	-0.170431	-0.11872	-0.602559	-0.300378	-0.230359	-0.381765	-0.198187	-0.947813	-0.415496	-0.306383	-0.385295	11406	5518	4316	8247	9543	3310	4919	5470	2561	0.315618	0.682305	0.857551	0.860786	0.802754	0.201764	0.300108	0.623261	0.543536	0.219182	0.523395	0.481615	0.629156	0.823859	0.229845	0.598206	0.580284	0.380487	-0.573634	-1.03256	-1.15045	-0.785406	-0.683416	-1.30095	-1.06454	-1.04354	-1.42216		8884	13044	16420	-0.457469	0.626443	0.415575	-0.311553	-0.393155	-0.248019	-0.717588	-0.448465	-0.223238	6002	1633	3535	1.29672	1.43737	0.982607	0.71978	0.716441	0.418743	-0.963013	-1.71095	-1.32586		0.405	0.752	0.151	0.32	0.265	0.81
89758	LINC01621	12266	14846	11183	16739	17393	15328	12763	15336	12677	-0.601329	-0.390838	0.00993604	0.295967	0.496854	-0.322651	-0.0410409	-0.30688	0.0933677	-0.347265	-0.353225	-0.00598365	0.0931146	0.198656	-0.433211	-0.0862686	-0.329131	0.0181958	-0.479323	-0.336278	-0.570668	-0.228638	-0.19868	-0.310348	-0.47393	-0.306348	-0.474509	13906	15606	10837	8983	6192	15605	12028	14851	9998	0.286654	0.211064	0.026949	0.56362	0.712926	0.232414	0.109261	0.294469	0.148252	0.247639	0.254934	0.0070089	0.454272	0.441903	0.339352	0.0881384	0.313469	0.063257	-0.415887	-0.309479	-0.602018	-0.728217	-0.940184	-0.302429	-0.522049	-0.349545	-0.659327		13148	18943	18912	-0.446301	1.04309	0.9812	-0.318873	0.198535	0.175548	-0.443571	-0.0386999	-0.0307763	14899	3822	4240	0.297708	1.67325	1.57219	0.243313	0.551634	0.476667	-0.347953	-1.23822	-1.21139		0.323	0.765	0.686	0.684	0.619	0.661
27141	CIDEB	12817	6821	7054	7569	7913	18779	18785	15337	10467	-0.215075	-0.0444659	0.127306	-0.715372	-0.755538	0.512645	0.458332	-0.230588	-0.40458	-0.222566	-0.0787838	-0.472142	-0.523973	-0.447979	0.142494	0.207534	-0.481714	-0.258154	-0.448104	-0.862465	-0.857584	-0.798473	-0.790412	-0.0601235	-0.0658918	-0.306325	-0.608051	9962	3647	6638	10863	11263	957	450	11977	9127	0.26193	0.4039	0.392199	0.242103	0.134746	1.06027	1.17952	0.496121	0.0941343	0.517126	0.20079	0.149304	0.304438	0.25194	1.76366	1.22822	0.545582	0.323444	-0.672165	-1.26107	-0.910867	-0.596879	-0.573121	-1.95981	-2.34572	-0.534549	-0.716976		11160	9612	13814	-0.334407	-0.796557	0.230984	-0.180486	-0.484081	-0.330093	-0.566896	-0.670101	-0.376267	7457	12335	5619	1.09653	0.789257	0.518198	0.46676	0.335977	0.317074	-0.834061	-0.50656	-1.03963		0.581	0.385	0.037	0.994	0.631	0.849
4900	NRGN	8753	10788	11500	5252	4688	3355	2647	15338	17018	-0.0443281	-0.305843	-0.541819	-0.961821	-1.46329	-1.37035	-1.73601	-0.364297	0.0283146	-0.272868	-0.40254	-0.548936	-0.790948	-0.986616	-1.49573	-1.66566	-0.377123	-0.432678	-0.704115	-0.570908	-0.551841	-1.03178	-1.09827	-1.30205	-1.41188	-0.306259	-0.217008	9901	10881	9501	14618	12371	18231	18424	10043	8442	0.293875	0.459433	0.645318	0.2749	0.37819	-0.224124	-0.476429	0.822672	0.889451	0.185497	0.33256	0.264268	0.18106	0.267912	0.0657098	0.336178	0.723874	0.534819	-0.675365	-0.601053	-0.689268	-0.364972	-0.506615	-0.114998	-0.109436	-0.666237	-0.771111		9716	9012	6245	-0.50823	-0.19755	-0.496599	-0.570697	-0.192575	-0.166543	-0.659873	-0.712702	-0.93454	13454	10644	10227	0.691361	0.581815	-0.160511	0.265382	0.161541	0.130692	-0.43273	-0.613811	-0.635803		0.775	0.292	0.971	0.171	0.537	0.839
4985	OPRD1	18135	18175	7470	13173	2748	18016	16180	15339	9807	0.934093	0.937184	-0.193806	-0.392749	-0.779646	0.453932	0.350174	-0.312411	-0.754487	-0.252883	-0.413444	-0.158565	-0.717876	-0.623739	-0.166164	-0.726642	-0.341252	-0.730857	-0.123936	-0.130292	-0.824539	-0.432968	-1.39605	-0.137342	-0.277906	-0.306057	-0.651627	292	258	6489	9440	14491	544	2467	3256	16860	1.84434	1.32631	0.432378	0.585371	-0.272058	1.35365	0.974952	0.931957	0.331001	0.745404	0.754203	0.159574	0.575211	0.0112978	1.03866	0.746113	0.545778	0.238226	-2.55841	-2.61675	-0.924474	-0.693586	-0.381876	-2.22901	-1.43226	-1.33095	-0.231557		6800	18581	6149	-0.476814	0.395855	-0.318238	-0.728067	-0.0210042	-0.546274	-0.889152	-0.0851541	-0.944094	15810	2813	13096	-0.123559	1.10149	0.546527	0.379441	0.792299	0.28291	-0.294196	-1.41469	-0.443999		0.505	0.687	0.031	0.969	0.182	0.83
8751	ADAM15	4030	7492	747	10193	7457	5786	8503	15340	15234	-1.20255	-1.00695	-2.7961	-0.967445	-1.18193	-1.42461	-1.03273	0.0447679	-0.546736	-0.404978	-0.54582	-1.38965	-1.30345	-1.0698	-1.30419	-0.936504	-0.771124	-0.379826	-1.19594	-0.805647	-2.07924	-0.61353	-0.825033	-0.972634	-0.742389	-0.306042	-0.328552	2100	13432	5664	15205	17447	6938	16692	6424	10503	1.56886	-0.0646269	1.01459	0.13927	-0.040913	0.353401	0.23621	1.08766	0.849419	0.812939	0.547835	0.887827	0.770408	0.484766	1.36771	0.563243	0.583722	0.633609	-1.5636	-0.442772	-1.00164	-0.328325	-0.19132	-0.887082	-0.244262	-0.95428	-0.627201		12390	13704	10583	-0.447118	-0.380325	-0.741163	-0.302017	-0.276203	-0.41601	-0.489229	-0.410497	-0.577279	9529	6631	16524	0.998687	1.23916	0.256184	0.383001	0.35514	0.2526	-0.678358	-0.923458	-0.22579		0.792	0.525	0.347	0.317	0.334	0.819
100652807		13433	14007	9268	16818	15983	17849	15059	15341	10808	0.319599	0.333417	0.229688	0.318346	-0.108381	0.375809	0.257994	-0.460012	-0.209383	-0.338378	-0.131656	0.0541285	0.00139402	-0.107292	-0.206801	-0.0334109	-0.375053	-0.541244	-0.413153	-0.383599	-0.69101	-0.223617	-0.288107	-0.151059	-0.343323	-0.305976	-0.585348	3335	3804	1106	2079	3546	3349	2350	9992	12477	0.872261	0.832362	0.424622	0.591291	1.04853	0.750603	0.395993	0.473233	0.354847	0.295858	0.451846	0.205563	0.866056	0.662763	1.00032	0.700134	0.545917	0.268343	-1.31602	-1.23583	-1.84148	-1.55242	-1.24295	-1.29628	-1.45734	-0.66931	-0.505281		10741	7501	2633	-0.213906	-0.721015	-0.791054	-0.144941	-0.473504	-0.370518	-0.592406	-0.829182	-1.48146	6136	16983	16348	0.534494	0.325577	-0.499593	0.267223	0.139495	0.259232	-0.949544	-0.214999	-0.236737		0.094	0.91	0.189	0.929	0.492	0.822
8556	CDC14A	15441	17991	16806	11251	9128	16829	10140	15342	7298	-0.508085	-0.16873	-0.0644931	-0.649836	-0.512556	0.00115481	0.287481	-0.335568	-0.380265	-0.183976	-0.149369	-0.463824	-1.30836	-1.09394	-0.780726	-1.17484	-0.551502	-0.368419	-0.302938	-0.144536	-0.243265	-0.544524	-0.701448	-0.221034	-0.631546	-0.305959	-0.839815	3402	545	1090	6102	12015	1814	4245	7773	12207	1.07854	1.59802	1.91477	0.861432	0.773408	1.10029	1.07047	0.993876	-0.0173508	0.835241	0.87142	0.788186	1.53364	0.68935	2.17052	1.31983	0.742836	0.165836	-1.30659	-2.24706	-1.84883	-0.966277	-0.526468	-1.61958	-1.1446	-0.834817	-0.523581		13359	4653	4567	-0.201119	-1.1076	-1.0197	-0.437387	-0.64189	-0.399707	-0.430724	-1.11918	-1.13867	12159	15407	12279	0.298641	-0.0791503	0.752734	0.503552	0.34365	0.323842	-0.50926	-0.317621	-0.49478		0.289	0.621	0.089	0.898	0.369	0.816
10637	LEFTY1	13410	13967	10840	14045	14631	18890	18984	15343	16715	-0.701926	-0.48818	-0.616147	0.128706	-0.46069	0.65824	0.623258	-0.0439139	-0.373271	-0.272355	-0.361087	-0.507576	-1.04892	-0.81544	-0.237607	-0.00585103	-0.0412515	-0.231411	-0.414567	-0.386214	-0.592847	-0.384703	-0.368117	-0.0427668	-0.0233039	-0.305923	-0.238165	6126	9999	15491	6003	6262	148	118	2719	5739	0.706792	0.561568	0.471747	0.833482	0.835795	2.67229	2.10796	0.993551	0.790654	0.701312	0.450057	0.429636	1.18147	0.967779	1.87332	1.67399	0.545964	0.807534	-0.975028	-0.659598	-0.323453	-0.975984	-0.93406	-3.06557	-3.22351	-1.42823	-0.996134		734	2500	4924	-1.67072	-1.56429	-1.09559	-0.705918	-0.618481	-0.309426	-2.06341	-1.47821	-1.09021	18754	16993	15791	-0.771272	0.123146	-0.266139	0.0191065	0.169799	0.091123	-0.0714942	-0.214704	-0.271017		0.31	0.751	0.002	0.995	0.13	0.818
200916	RPL22L1	14418	7291	4247	15258	5190	12526	12333	15344	12073	-0.608798	-0.993482	-1.35854	-0.527703	-0.832067	-0.782714	-0.65427	-0.484372	-0.0925219	-0.218202	-0.918122	-0.729651	-0.591371	-0.652555	-1.19224	-1.01783	-0.770728	-0.80212	-0.358661	-0.82083	-1.14704	-0.316526	-1.03756	-0.470389	-0.498532	-0.305851	-0.509373	9792	12095	15207	11939	9509	6291	7684	3359	2650	0.778612	0.430342	-0.106247	0.446482	0.961004	0.921406	0.272105	0.910077	1.56176	0.481036	0.217683	0.447975	0.749504	0.771121	1.43091	1.19045	1.30976	0.798309	-0.682221	-0.52407	-0.340877	-0.528895	-0.685102	-0.944094	-0.812499	-1.31483	-1.40133		12598	17820	13571	-0.487854	0.512506	-0.490835	-0.225746	0.0827964	-0.266902	-0.477317	-0.15051	-0.390327	6079	725	12563	0.241884	1.51416	0.731816	0.912786	0.465996	0.336394	-0.95503	-2.13712	-0.476925		0.623	0.841	0.342	0.691	0.166	0.854
221692	PHACTR1	8667	8713	7348	8175	9052	10507	9832	15345	13663	-0.326114	-0.0156094	0.205714	0.274152	0.154103	0.048297	-0.0221066	-0.080992	-0.00812224	-0.124477	-0.379576	-0.256229	-0.0412653	-0.0173333	-0.0315309	-0.217058	-0.5359	-0.415824	-0.709664	-0.710116	-0.8343	-0.751243	-0.706436	-0.592957	-0.652319	-0.305789	-0.415408	6364	7501	5395	2576	2105	2442	5717	10467	9152	0.419399	0.525067	0.335503	0.342138	0.433306	0.259617	0.498065	0.789918	0.68972	0.183912	0.264999	0.156547	0.331594	0.297808	0.444866	0.336115	0.546044	0.361125	-0.95395	-0.843733	-1.02708	-1.43738	-1.51058	-1.46487	-0.985701	-0.636766	-0.71569		15457	17850	17646	0.191195	0.490714	0.216964	-0.250293	-0.181935	0.0121994	-0.310541	-0.149038	-0.143849	5859	2698	2193	0.845124	0.96864	1.13259	0.444684	0.467912	0.406835	-0.978174	-1.44087	-1.59667		0.122	0.453	0.141	0.556	0.529	0.843
1748	DLX4	8385	8735	15136	17009	17716	10367	8150	15346	18318	-0.258439	0.173203	0.15564	-0.0588177	-0.234724	-0.481672	-0.468983	0.188334	0.0883558	-0.299008	-0.372169	-0.314068	-0.686581	-0.386418	-0.452044	-0.398059	-0.129239	-0.0595821	-0.729653	-0.70876	-0.343172	-0.211219	-0.174772	-0.601234	-0.769464	-0.305759	-0.123045	12302	6141	6214	1822	1247	9236	9717	4569	3369	0.288127	0.465188	0.496042	0.614065	0.754187	0.109985	-0.0323919	0.433032	1.29876	0.177396	0.265669	0.381624	2.29833	2.43645	0.883697	1.01249	0.800169	0.687668	-0.515266	-0.966137	-0.951235	-1.62149	-1.78343	-0.706339	-0.668359	-1.14269	-1.28814		3278	18677	10387	-0.102611	0.345218	-0.00838191	-0.90379	0.0748227	-0.421499	-1.30478	-0.0761458	-0.590758	7208	817	9121	0.362794	1.22431	0.355521	0.843916	0.595578	0.227379	-0.853687	-2.07797	-0.720002		0.093	0.913	0.482	0.567	0.231	0.84
10266	RAMP2	16262	11515	12219	10238	6568	7505	6231	15347	16327	-0.250008	-0.597595	-0.756639	-0.962258	-1.26209	-1.23605	-1.31637	-0.117951	0.05359	-0.108186	-0.413777	-0.752557	-0.894431	-0.801161	-1.14164	-1.33177	-0.0900617	-0.519685	-0.256173	-0.525921	-0.508758	-0.609945	-0.901171	-0.811622	-0.929678	-0.305601	-0.263299	5748	11112	15161	11708	15488	14201	16104	3804	7919	0.516081	0.715045	0.503714	0.107961	0.319416	0.569395	0.000966592	0.991408	0.880587	0.398087	0.359869	0.346661	1.04224	0.674942	0.521646	0.611005	0.54621	0.634866	-1.01119	-0.585806	-0.344078	-0.542844	-0.324089	-0.388851	-0.280614	-1.24485	-0.806414		1035	6891	5065	-0.873507	-1.05001	-1.03604	-0.730964	-0.551601	-0.586864	-1.89689	-0.879098	-1.07146	18320	13969	3979	-0.695949	-0.121785	1.43237	0.255205	0.396368	0.453656	-0.119619	-0.407456	-1.25039		0.634	0.58	0.775	0.436	0.192	0.818
27328	PCDH11X	5578	10244	15794	2635	4181	5288	7183	15348	15693	-0.340779	-0.131358	-0.0969591	-1.14083	-1.52548	-0.922089	-1.22907	0.0449262	0.341592	-0.289136	-0.330848	-0.184868	-0.806875	-0.92364	-0.926703	-1.06912	-0.393684	-0.293938	-0.98504	-0.602867	-0.304636	-1.435	-1.16027	-1.02956	-0.846836	-0.305547	-0.303858	12046	9328	7356	14773	17493	5008	3250	8374	3595	0.254008	0.316567	0.493512	-0.498294	-0.081767	-0.233682	0.0647496	0.639581	1.07078	0.110303	0.316003	0.412902	0.254984	0.36794	1.56745	1.68575	0.54629	0.4455	-0.532911	-0.705791	-0.849611	-0.355786	-0.18745	-1.07557	-1.29102	-0.788083	-1.25123		16796	6000	18730	-0.335978	-0.399378	0.750676	-0.220982	-0.174969	0.143848	-0.224942	-0.967584	-0.0535599	5783	9742	284	0.725364	0.207467	1.22213	0.722142	0.0944299	0.520006	-0.986051	-0.674738	-2.70906		0.796	0.111	0.264	0.272	0.405	0.834
1118	CHIT1	15321	14942	10292	2558	749	12514	6515	15349	5982	-0.00341894	-0.00363667	-1.01544	-1.11738	-1.49108	-0.629479	-0.861296	0.00255079	-0.125004	-0.468546	-0.331709	-0.503307	-2.50464	-2.30071	-1.23928	-0.832723	-0.769652	-1.24956	-0.309287	-0.330454	-0.626289	-1.45646	-2.07726	-0.470896	-0.904576	-0.305387	-0.95503	9165	9091	3771	17752	17855	11667	15695	9118	4689	0.841512	0.398522	1.40378	0.177545	-0.281024	0.332964	-0.136429	0.533233	1.22175	0.507731	0.519526	0.56073	0.422875	0.430822	0.632335	0.644575	0.902724	0.860802	-0.724982	-0.723216	-1.22498	-0.151026	-0.16031	-0.547596	-0.307357	-0.732011	-1.10955		10170	8219	6138	-0.134648	-0.549814	-0.965236	-0.617785	-0.404854	-0.322835	-0.629456	-0.770021	-0.945632	11097	5263	16162	0.569672	1.36459	-0.168354	0.496001	0.413666	0.244103	-0.574619	-1.05567	-0.248541		0.949	0.143	0.606	0.699	0.471	0.857
10361	NPM2	13759	17180	12260	12299	7378	9595	3963	15350	14666	0.310331	0.452168	0.311415	-0.539297	-0.0640182	-0.534416	-0.654262	0.431513	0.122069	-0.533746	-0.559808	-0.750198	-0.553527	-0.562753	-1.4847	-1.72845	-0.656494	-0.130922	-0.394467	-0.201745	-0.506364	-0.482495	-0.830438	-0.655169	-1.19206	-0.305199	-0.360347	4235	2525	2444	11357	10021	15463	15253	2760	5288	0.789359	1.09622	1.1285	0.337134	-0.00209771	0.466492	0.300154	0.787349	0.385046	0.305131	0.636646	0.799552	0.526957	0.231036	0.707628	0.441304	0.546654	0.398303	-1.18595	-1.46337	-1.44564	-0.565702	-0.650107	-0.311891	-0.334686	-1.4228	-1.04086		13671	4427	8414	-0.624061	-0.757507	-0.151238	-0.402017	-0.242411	-0.405935	-0.412683	-1.14916	-0.740994	4368	13014	11245	1.14145	-0.0369199	0.27553	0.475478	0.0549369	0.142513	-1.14349	-0.465196	-0.562706		0.613	0.686	0.852	0.528	0.134	0.841
122970	ACOT4	14616	12415	12479	12437	14342	5462	4643	15351	14881	-0.482212	-0.028593	-0.818114	-0.290154	-0.307876	-0.647518	-0.434074	0.00874428	0.279317	-0.394945	-0.992227	-0.620815	-0.231343	-0.589896	-0.566753	-0.918949	-0.500027	-0.337698	-0.348917	-0.474332	-0.493103	-0.474175	-0.384521	-1.00767	-1.10409	-0.305091	-0.34828	14030	9054	10657	5517	10023	11182	15235	7485	4391	0.432802	0.900116	0.808561	0.237677	0.336211	-0.15538	-0.274368	1.01326	0.966341	0.422371	0.48984	0.64213	0.924653	1.0733	0.199903	0.220428	0.546708	0.407838	-0.407576	-0.726007	-0.614709	-1.02187	-0.65	-0.578831	-0.336458	-0.857735	-1.1457		11565	8674	9044	0.332223	-0.844516	-0.190938	-0.571307	-0.248735	-0.240549	-0.539633	-0.736301	-0.687618	4034	12176	11851	1.47257	0.801225	0.586108	0.54876	0.254933	0.156341	-1.18726	-0.516012	-0.523457		0.283	0.67	0.57	0.281	0.386	0.823
142685	ASB15	16821	17880	17007	15364	5380	8304	4972	15352	8705	0.397277	0.289302	0.14919	0.334365	0.1658	-0.924623	-0.890703	0.0159514	-0.298882	-0.332289	0.0816952	-0.113799	-0.915712	-1.52673	-1.008	-1.62274	-0.34191	-0.347712	-0.221294	-0.152972	-0.229712	-0.310202	-1.01609	-0.748235	-1.06688	-0.305036	-0.730452	3168	1201	5041	1145	1093	6250	6508	8862	11652	0.579133	0.7113	0.967175	0.835413	1.62134	0.304186	0.0312601	0.434302	-0.00223359	0.567373	0.922858	0.482361	2.64392	2.50538	1.435	1.29575	0.637799	0.485498	-1.34109	-1.84666	-1.06588	-1.85962	-1.85465	-0.948582	-0.913	-0.750166	-0.556712		5876	8322	14729	-1.17177	-0.424507	0.157973	-0.522742	-0.519007	-0.303148	-0.976367	-0.762157	-0.32172	8173	15209	4764	0.385058	0.161916	0.811692	0.793658	0.321256	0.581691	-0.77523	-0.330474	-1.14318		0.048	0.854	0.308	0.449	0.456	0.837
2672	GFI1	18327	15168	2678	17069	7339	17652	14908	15353	4607	0.331519	-0.127	-1.28629	0.0947169	-0.606151	0.495148	-0.175929	-0.393065	-0.913784	-0.22789	-0.758129	-0.566273	-0.531776	-0.534939	0.0376538	-0.525398	-0.503236	-0.512816	-0.107408	-0.318855	-1.39559	-0.207815	-0.833004	-0.16499	-0.35255	-0.305023	-1.10422	199	6511	16315	5634	13025	1740	8886	816	7679	1.33558	0.955935	-0.470319	1.21189	-0.0819964	1.06725	0.515006	1.84004	-0.276631	1.50814	0.994164	0.365457	0.955526	0.652475	0.96546	0.577069	1.29103	0.838763	-2.76565	-0.932369	-0.27202	-1.01005	-0.470687	-1.64895	-0.724789	-2.0303	-0.825695		2926	8984	6804	-0.528547	-0.808117	-0.416264	-0.866736	-0.501013	-0.524231	-1.36731	-0.714652	-0.880073	15959	6105	13126	-0.0152732	0.117415	0.57576	0.0187429	0.68506	0.192113	-0.285528	-0.973022	-0.441593		0.305	0.925	0.078	0.949	0.038	0.831
493861	EID3	17937	8397	1208	3204	1895	16364	14311	15354	5281	0.280039	-0.537845	-2.49266	-0.470108	-1.23844	-0.0243281	-0.33829	-0.0899439	-0.751746	0.0509572	-0.329495	-1.02519	-0.400891	-1.15269	-0.108869	-0.70749	-0.374812	-0.492195	-0.142913	-0.733797	-1.81878	-1.3253	-1.59993	-0.251001	-0.384637	-0.304988	-1.0298	1041	9302	15930	8698	18419	3133	7139	9318	14689	1.82875	0.458783	0.435656	-0.0184285	-0.180676	0.870633	0.860527	0.573292	-0.227092	0.739728	0.254146	0.179723	0.0523921	-0.0481216	1.84017	1.23587	0.89813	0.159586	-1.92852	-0.707791	-0.297621	-0.749597	-0.109209	-1.33374	-0.857539	-0.717922	-0.370684		4389	9544	13649	-0.678619	-0.903299	0.0135578	-0.840334	-0.486259	-0.118007	-1.14379	-0.674898	-0.385685	14829	10347	7729	0.574249	0.937561	0.922643	0.441161	0.304719	0.255176	-0.353219	-0.633747	-0.829585		0.449	0.153	0.161	0.872	0.483	0.835
8496	PPFIBP1	4849	7729	13343	18043	18157	18099	17183	15355	16538	-0.360267	-0.0258378	0.100646	-0.153565	0.0320132	-0.130922	0.300108	-0.166834	-0.394751	-0.259699	-0.0267913	-0.0702322	-0.253384	-0.222936	-0.525282	-0.620204	-0.116291	-0.184881	-1.07388	-0.785289	-0.444399	-0.13916	-0.13872	-0.130928	-0.211889	-0.304984	-0.248905	11160	2704	3774	4282	3675	2781	1916	4308	2790	0.148507	0.247684	0.257315	0.785174	1.42785	1.1741	1.33728	0.946877	1.54082	0.0897448	0.232113	0.498611	1.78401	1.74872	1.28532	1.41196	0.546781	0.817209	-0.590082	-1.42607	-1.22453	-1.1648	-1.22237	-1.39562	-1.55899	-1.17618	-1.37482		2936	4556	11241	-0.174469	-0.372813	-0.243434	-0.192327	-0.124075	-0.398024	-1.36573	-1.13258	-0.533604	7879	7194	12590	0.0701606	-0.122317	0.615885	0.0190295	0.0584253	0.270855	-0.798069	-0.87139	-0.475085		0.198	0.961	0.13	0.972	0.213	0.848
56062	KLHL4	8084	9431	1443	14393	16551	15420	12962	15356	15322	-0.634328	-0.874872	-0.615079	0.23896	0.0436436	-0.103506	0.0636651	-0.0626324	-0.442345	-0.337271	-0.490246	-0.281232	-1.01494	-0.655127	-0.318604	0.0131296	-0.607053	-0.261081	-0.751554	-0.658878	-1.7237	-0.365042	-0.253452	-0.305017	-0.462485	-0.304931	-0.323988	9836	12498	10412	3177	4384	6872	1675	10206	9211	0.832231	0.304328	-0.257932	0.871941	1.4129	0.445688	0.59795	0.671071	0.440471	0.567712	0.330236	-0.0502091	1.06402	0.791628	1.03262	0.47204	0.546789	0.505429	-0.6793	-0.500285	-0.630502	-1.32818	-1.12735	-0.893811	-1.62425	-0.655551	-0.711344		15502	10718	13453	-0.12795	0.243161	-0.467324	-0.162711	0.0258795	-0.269281	-0.307479	-0.592467	-0.396032	6784	1586	13415	0.518181	0.698471	0.523736	0.447051	0.200096	0.250953	-0.892932	-1.7236	-0.420746		0.181	0.785	0.327	0.85	0.541	0.836
143686	SESN3	10663	11231	10559	17568	17742	16701	18579	15357	11446	-0.730371	-0.0918595	-0.0789109	0.315662	0.375741	0.682092	0.524657	-0.507914	0.104299	-0.716344	-0.814263	-0.108319	0.0430424	0.177307	-0.455151	0.198649	-0.68546	-0.0350189	-0.574878	-0.54234	-0.610599	-0.174063	-0.172695	-0.228599	-0.094171	-0.304904	-0.545782	12416	8695	4881	1654	505	1021	475	9215	2725	0.705011	0.454661	0.530883	0.693859	1.49393	1.20382	1.02183	0.839866	0.499843	0.262285	0.348688	0.236974	1.15258	0.877759	0.837506	1.08473	0.546822	0.287081	-0.507562	-0.751554	-1.08426	-1.67414	-2.26239	-1.9302	-2.30945	-0.725803	-1.38707		3667	18826	14404	-0.926165	0.273108	-0.536734	-0.697131	-0.0366133	-0.156172	-1.24297	-0.0573119	-0.340763	9741	208	9731	0.934873	2.168	0.577287	0.718533	0.651959	0.283638	-0.66342	-2.72018	-0.673785		0.095	0.941	0.04	0.892	0.448	0.828
540	ATP7B	15279	12291	10041	7965	4748	12379	10394	15358	14476	0.0834566	-0.830104	0.0763583	-0.834995	-0.667425	0.609731	0.467296	-0.44901	-0.620274	-0.471583	-0.587566	-0.837976	-0.872098	-1.02019	-1.25198	-0.771106	-0.247731	-0.485985	-0.312351	-0.481741	-0.641305	-0.767901	-1.09199	-0.479025	-0.61548	-0.3049	-0.37143	7710	10875	7490	15418	17219	1392	2308	4632	6447	0.679873	0.785242	0.362894	0.446688	0.20087	0.8557	0.647091	1.22714	1.13784	0.438646	0.57049	0.224314	0.321548	0.116066	0.75975	0.360322	1.08051	0.914131	-0.836388	-0.601447	-0.839508	-0.315923	-0.209561	-1.76903	-1.46398	-1.13515	-0.934178		12479	1812	9084	-0.184655	-0.471007	-0.324057	-0.276164	-0.796712	-0.0866383	-0.484329	-1.66789	-0.684327	11054	12724	6236	0.307049	0.758575	0.506664	0.323674	0.310833	0.157144	-0.577462	-0.483079	-0.974798		0.818	0.439	0.058	0.647	0.24	0.842
5345	SERPINF2	12203	5431	6094	9929	13653	4872	5889	15359	14181	-0.100704	-0.735169	-1.34031	-0.0439992	0.116543	0.20719	-0.203221	-0.167896	-0.21349	-0.556732	-1.7205	-1.15525	-0.0809122	-0.221645	-2.08751	-1.51988	-0.768847	-0.210369	-0.481913	-1.00229	-0.943722	-0.62935	-0.424425	-1.07738	-0.963924	-0.304843	-0.387851	10857	14656	11914	3096	5983	5599	10169	8768	7732	0.406258	0.531012	0.0276588	0.483131	0.826621	0.499517	0.54152	0.927358	0.885612	0.264563	0.553573	0.587869	0.411606	0.507218	0.350316	0.383439	0.714089	0.749279	-0.61138	-0.3678	-0.534874	-1.34192	-0.96101	-1.00871	-0.634753	-0.757346	-0.821204		9349	7022	14700	-0.402359	-0.57665	0.164545	-0.284518	-0.554024	0.0373691	-0.685325	-0.867494	-0.323751	11344	6563	1562	0.031851	1.02758	0.735671	0.521603	0.527742	0.283924	-0.558188	-0.929943	-1.78473		0.155	0.556	0.266	0.248	0.446	0.838
4650	MYO9B	15269	13504	2164	11030	6504	2104	1494	15360	6090	-0.52747	-0.718227	-0.867011	-0.405705	-0.661171	-0.657556	-2.07489	-0.422939	-0.501597	-0.196687	-0.65819	-1.0562	-1.17917	-1.41574	-0.927669	-1.34434	-0.367672	-1.2409	-0.312868	-0.412988	-1.50707	-0.558859	-0.907541	-1.57843	-1.70996	-0.304823	-0.944838	1483	4905	7653	7423	9811	15511	18590	9827	10763	1.03149	1.19865	-0.541438	0.950427	-0.066092	-0.216301	-0.336344	0.476974	0.83537	1.02001	0.680123	0.77935	1.4062	1.09028	-0.0439928	0.0373455	0.546899	0.39723	-1.74987	-1.09591	-0.826243	-0.849727	-0.664215	-0.30823	-0.0888332	-0.680722	-0.612255		17601	15705	16628	-0.180809	0.133296	-0.312761	-0.281792	-0.00822723	-0.12151	-0.169773	-0.289437	-0.210208	10704	2454	2616	0.768071	0.634951	1.26148	0.625221	0.340556	0.547623	-0.599992	-1.49411	-1.4956		0.377	0.614	0.826	0.096	0.487	0.835
51616	TAF9B	15618	11722	18620	9319	3668	11841	11219	15361	17119	-0.188025	0.59043	0.186443	-0.853555	-1.39652	-0.36916	-0.538588	0.285462	-0.317574	-0.382473	0.273456	-0.0703225	-1.10558	-0.969751	-0.68539	-0.34592	-0.0697249	-0.197288	-0.293754	-0.513495	-0.0960451	-0.670444	-1.23654	-0.51245	-0.564478	-0.30477	-0.210916	9571	177	3776	17038	17396	12900	8543	3439	5972	0.890175	0.697221	1.08966	0.143549	-0.35971	0.542491	0.138471	0.492113	0.812746	0.363956	0.365146	0.69945	0.42186	0.491149	0.85285	0.495089	0.54693	0.567094	-0.696854	-2.81997	-1.22412	-0.208555	-0.195409	-0.472308	-0.747854	-1.3018	-0.975796		11	18867	10861	-2.16149	0.449927	-0.817132	-1.01043	0.118248	-0.353557	-4.0843	-0.0502957	-0.55875	19013	416	8818	-1.4982	2.49128	0.331355	0.042972	0.893644	0.460659	-0.0241226	-2.40667	-0.742107		0.904	0.518	0.68	0.631	0.178	0.828
8970	HIST1H2BJ	14522	4041	1932	12230	15644	14508	14556	15362	9165	-0.598525	-1.84589	-1.57482	-0.172337	-0.242347	0.344792	0.363358	-0.233872	-0.454078	-0.326125	-0.950786	-0.748835	-0.352214	-0.333118	-1.04293	-0.857086	-0.390405	-0.330071	-0.353262	-1.19382	-1.56597	-0.486668	-0.307729	-0.356951	-0.372215	-0.304653	-0.694899	486	572	15652	392	2395	2146	3368	414	1809	0.605212	-0.0413859	-0.577003	0.223975	0.838639	1.38551	0.771485	2.0706	0.0221763	1.27727	1.74034	0.426076	3.42699	2.01642	1.48672	1.25403	1.22024	1.40535	-2.29825	-2.22233	-0.313362	-2.44506	-1.44559	-1.53182	-1.26853	-2.39322	-1.60554		9245	2796	3216	0.0417999	-0.518211	-1.39821	-0.285807	-0.7282	-0.425202	-0.692772	-1.41811	-1.36137	8088	16129	17908	0.348518	-0.00499575	-0.277477	0.223874	0.099848	0.0209816	-0.782713	-0.271165	-0.125561		0.015	0.676	0.094	0.793	0.016	0.816
23080	AVL9	13952	7167	6639	13196	9808	12168	8913	15363	15081	-0.267311	-0.355098	-1.38034	-0.289917	-0.234866	-0.713531	-1.0784	0.518561	0.0505804	-0.0931436	-0.612126	-0.542567	-0.71189	-0.851459	-0.697243	-0.679751	-0.0822632	-0.182914	-0.384222	-0.832078	-0.895343	-0.431802	-0.656223	-0.492085	-0.714205	-0.304475	-0.336851	5228	11480	16027	13346	12869	13066	14809	1936	2516	0.337042	0.314826	0.122877	0.487945	0.248987	0.502667	0.255785	0.991226	0.974806	0.722679	0.213146	0.158297	0.576304	0.327915	0.847162	0.349404	0.547298	0.417439	-1.06782	-0.563188	-0.291728	-0.442207	-0.479627	-0.462226	-0.361915	-1.60054	-1.43285		11252	7402	11459	-0.428074	-0.672	-0.774005	-0.583717	-0.413902	-0.22564	-0.561285	-0.836887	-0.520277	2346	14091	6309	0.163884	0.644784	0.81036	1.30268	0.244633	0.214375	-1.48114	-0.399904	-0.967702		0.719	0.737	0.698	0.646	0.081	0.829
1503	CTPS1	11753	11094	15683	9731	9120	12288	1696	15364	18266	-0.849521	-0.948477	-0.518852	-0.982837	-0.952743	-0.265113	0.175534	-0.298919	0.312394	-0.623025	-0.908731	-0.294085	-1.16249	-0.77428	-1.26179	-2.13052	-0.768028	-0.148865	-0.509039	-0.551527	-0.311911	-0.641892	-0.702158	-0.484927	-1.64406	-0.304381	-0.126929	3500	4700	10780	6058	5358	5403	1752	3567	3938	0.21368	1.06854	0.743529	0.913421	0.0230186	0.861765	1.74881	1.33637	0.816606	0.82991	1.10409	0.471925	1.53838	1.50519	1.51517	1.46891	1.15257	0.690168	-1.2919	-1.11631	-0.606622	-0.970629	-1.0217	-1.02854	-1.6019	-1.2802	-1.20037		12780	4045	13039	0.0571504	-1.02046	-0.503295	-0.531578	-0.414094	-0.207741	-0.465594	-1.20411	-0.420659	7829	17669	12172	0.80053	-0.0439291	0.309029	0.451955	0.0445544	0.324652	-0.802484	-0.166523	-0.501283		0.311	0.54	0.286	0.67	0.165	0.826
2743	GLRB	10119	8725	10000	18222	17685	7724	4604	15365	11740	0.120123	-0.0425894	-0.232892	0.0733148	0.21145	-0.412755	-0.567261	0.00622141	-0.1829	-0.157482	-0.0886835	-0.228635	-0.0589743	-0.0100013	-0.769158	-0.613833	-0.0203605	-0.092506	-0.611247	-0.709535	-0.643434	-0.124525	-0.177214	-0.793314	-1.10982	-0.304368	-0.528639	7098	3846	8763	2789	2021	13901	13841	2568	4187	0.58573	0.251968	0.197847	1.01327	1.04971	-0.0546616	-0.25177	0.52959	0.167836	0.216072	0.265287	0.223432	1.11458	0.866962	0.31386	0.116856	0.547508	0.707052	-0.887256	-1.23113	-0.740404	-1.39587	-1.53392	-0.407946	-0.418655	-1.4557	-1.17103		12256	18583	18574	-0.389346	0.0161799	0.0788585	-0.548583	-0.0225445	-0.0171297	-0.49729	-0.0850426	-0.0693961	11485	2855	1184	0.845273	1.17308	1.8615	0.317968	0.832576	0.607479	-0.549712	-1.40515	-1.93715		0.145	0.968	0.747	0.412	0.115	0.824
163590	TOR1AIP2	17242	11219	8703	16164	12026	16779	13179	15366	5296	0.288166	0.517508	-0.265964	0.077852	-0.0786737	0.0258507	-0.612965	0.0684433	-0.415633	-0.153479	-0.514819	-0.39126	-0.351628	-0.213741	-0.267069	-0.457146	-0.618805	-0.505394	-0.192943	-0.542909	-0.730859	-0.262219	-0.517601	-0.223971	-0.450613	-0.304234	-1.02837	4533	1927	13193	2950	5806	5931	7256	7964	13171	1.08244	0.574692	0.215917	0.918347	0.69659	0.743587	0.617152	0.819779	0.257246	0.444079	0.34843	0.190942	0.789596	0.425329	0.846156	0.482021	0.547691	0.106916	-1.14873	-1.59872	-0.457603	-1.36625	-0.976879	-0.977536	-0.847014	-0.820341	-0.461907		2532	18797	11119	-0.412182	0.722459	-0.065021	-0.954017	0.192019	-0.401634	-1.44433	-0.0603344	-0.54142	11051	115	7269	-6.28226e-05	1.20374	1.13715	0.661907	0.928093	0.368256	-0.577761	-3.03752	-0.872367		0.136	0.863	0.296	0.892	0.377	0.829
79977	GRHL2	10006	15104	9444	11820	16607	15975	14965	15367	17024	-0.502008	-0.145895	-0.379486	0.329013	-0.391674	0.0712937	0.237388	-0.316645	-0.329987	-0.270479	-0.7079	-0.432275	-0.397501	-0.496495	-0.891017	-0.754834	-0.351876	-0.193267	-0.618296	-0.322317	-0.680705	-0.508926	-0.25014	-0.274201	-0.349097	-0.304126	-0.216545	6489	11347	14159	3976	9258	7777	4918	3111	7239	0.091762	0.458545	0.0312457	0.397554	0.585613	0.854205	0.388812	1.00397	1.01209	0.688281	0.540908	0.405752	0.505349	0.768107	0.88965	0.840961	0.547812	0.624731	-0.942609	-0.570667	-0.401967	-1.20606	-0.70216	-0.81771	-1.06459	-1.35627	-0.862465		12876	14210	16070	-0.266594	0.416576	0.360421	-0.301097	-0.36013	0.0812084	-0.460048	-0.379219	-0.24507	6586	3303	814	0.261681	0.951622	0.744936	0.881682	0.438759	0.326145	-0.908729	-1.3201	-2.13568		0.217	0.635	0.428	0.875	0.162	0.83
30813	VSX1	13949	3746	288	13921	14013	9682	4635	15368	10043	0.209203	-0.75841	-1.09145	-0.00131247	-0.496013	-0.931204	-1.39989	-0.236088	-0.991135	-0.191593	-0.465472	-0.533812	-0.34829	-0.435895	-1.51556	-1.65729	-0.767317	-0.573911	-0.384266	-1.2373	-2.56996	-0.391806	-0.403846	-0.647713	-1.10532	-0.304029	-0.63643	5655	12045	15903	7712	10997	10328	8296	11749	12647	0.813218	-0.200279	-0.697952	0.334448	0.468961	0.832669	0.644526	0.487881	0.481922	0.31128	0.0734374	-0.20659	0.829848	0.52663	0.774901	0.510299	0.696312	0.60492	-1.02009	-0.526637	-0.299388	-0.826617	-0.588523	-0.632584	-0.765999	-0.549405	-0.494714		13294	9037	12686	-0.377383	-0.269161	0.285001	-0.277355	-0.0879171	-0.0279542	-0.435073	-0.710698	-0.441915	11096	5385	3593	0.595204	0.280768	0.852486	0.353676	0.162124	0.232403	-0.574668	-1.04425	-1.31584		0.394	0.75	0.544	0.529	0.639	0.817
221710	SMIM13	11977	17730	18862	12061	14473	11881	10823	15369	12452	-0.218535	0.0726792	0.109658	0.585495	0.522705	-0.265903	-0.316575	-0.522951	-0.500215	-0.31991	-0.140998	-0.0708771	-0.0691305	0.258412	-1.30095	-1.12865	-0.766349	-0.780014	-0.495129	-0.164437	-0.0604617	-0.496153	-0.377354	-0.510214	-0.589757	-0.304023	-0.486433	12506	1865	3243	1607	288	8636	10450	4256	1158	0.542634	1.34018	1.15342	0.740123	0.723517	0.937548	0.854622	1.26468	1.17233	0.259407	0.689785	1.06886	0.515605	0.554249	0.732529	0.708988	0.720939	0.701089	-0.502332	-1.61342	-1.30298	-1.68912	-2.60625	-0.751141	-0.616867	-1.18268	-1.81822		11294	9285	8149	-0.671087	-0.494194	-0.226805	-0.281812	-0.371098	-0.0572093	-0.558434	-0.693049	-0.761804	11245	8100	4826	0.153681	0.264783	0.320538	0.405627	0.597224	0.137311	-0.564282	-0.795802	-1.13537		0.082	0.645	0.474	0.662	0.209	0.822
201163	FLCN	12681	15419	13816	17786	18604	18532	18627	15370	10870	-0.768812	-0.524787	-0.0484557	0.84077	0.63806	1.22228	1.06716	-0.218949	-0.0497504	-0.454004	-0.279537	-0.15966	-0.114945	0.304512	-0.0682492	0.385628	-0.28377	-0.141925	-0.455765	-0.304977	-0.418683	-0.158139	-0.0915146	-0.088243	-0.0889952	-0.304019	-0.581144	5392	6748	6522	531	198	112	126	8061	5635	0.802235	1.0564	0.501834	1.22166	1.00271	1.51215	1.68844	0.506079	0.118582	0.510603	0.550855	0.332123	1.00938	1.26977	1.21918	1.10618	0.548015	0.332395	-1.04843	-0.910939	-0.920982	-2.25996	-2.81238	-3.32975	-3.15829	-0.81272	-1.00719		18164	10872	10717	0.73795	-0.660968	-0.827663	-0.147715	-0.285133	-0.323608	-0.12724	-0.58277	-0.567669	1048	7492	3453	1.6391	0.997277	0.259865	0.673771	0.623084	0.633645	-1.89149	-0.846965	-1.33909		0.021	0.941	0.003	0.979	0.425	0.84
146691	TOM1L2	17597	7444	5818	14601	16199	13873	8233	15371	12031	0.169502	-0.0770825	-0.85403	-0.116482	-0.239382	0.26942	0.022966	-0.335896	-0.844434	-0.311627	-1.47239	-1.17835	-0.995865	-0.692182	-0.781961	-0.475111	-0.767289	-0.459924	-0.168409	-0.809336	-0.969041	-0.353802	-0.276624	-0.39321	-0.763459	-0.304002	-0.511468	6290	10267	17683	5920	7632	4721	8492	6543	14161	0.796454	0.584676	0.219251	1.18938	1.10581	0.680441	0.358165	1.07871	0.293304	0.618715	0.405579	0.13635	1.47847	0.870467	0.613268	0.27256	0.697798	0.42952	-0.959897	-0.640564	-0.175083	-0.983325	-0.820364	-1.10814	-0.751404	-0.943575	-0.403537		7399	5130	11638	-0.383192	-0.553922	0.0596561	-0.183436	-0.623176	-0.144945	-0.83201	-1.0611	-0.508837	7576	3315	7999	0.399315	1.60556	0.416503	0.16963	0.527751	0.209395	-0.823926	-1.31929	-0.807048		0.316	0.807	0.249	0.772	0.331	0.812
9482	STX8	7595	6180	11670	489	815	1879	972	15372	18880	-0.943078	-1.47712	-0.895193	-2.96475	-2.34165	-2.14799	-2.30063	-0.396512	0.386117	-0.912294	-0.830951	-0.570013	-2.1476	-1.98766	-2.24053	-1.43276	-0.371392	-0.0792205	-0.790771	-0.921961	-0.541304	-2.45694	-2.03547	-1.64359	-1.94819	-0.303992	-0.0525573	17696	13784	8496	14347	17419	15975	16268	6261	3070	0.172666	0.596695	0.717325	0.573644	0.262917	0.418046	0.408997	0.742593	1.38	0.245424	0.507862	0.438965	0.516882	0.463937	0.476496	0.235459	0.54802	0.920133	-0.151167	-0.421537	-0.760936	-0.381866	-0.193478	-0.278706	-0.270949	-0.967842	-1.33068		15409	14218	8007	-0.484351	-0.583218	-0.438187	-0.37736	-0.226361	-0.168463	-0.313044	-0.378746	-0.772405	4694	10022	10327	1.43259	0.961862	-0.0387083	0.577608	0.497131	0.215381	-1.1043	-0.654955	-0.629008		0.764	0.022	0.85	0.088	0.301	0.829
344901	OSTN	12229	10230	16598	12216	10585	12918	10847	15373	14591	-0.806246	0.26304	-0.24924	-0.792893	-0.403119	0.00724582	0.101761	-0.522797	0.0953264	-0.31312	-0.33614	-0.292591	-1.12027	-1.0979	-0.718001	-0.42046	-0.394698	-0.128302	-0.480702	-0.604066	-0.255474	-0.487357	-0.606964	-0.449125	-0.588218	-0.303928	-0.36398	12707	4743	5814	9944	10064	8830	7013	10402	5195	0.254839	0.362625	1.19352	0.809144	0.919023	0.265507	0.54253	0.64132	0.451657	0.412414	0.315428	0.456259	0.596868	0.801259	0.695901	0.378839	0.581323	0.395731	-0.490277	-1.11271	-0.987047	-0.657853	-0.64811	-0.735386	-0.868529	-0.641743	-1.04916		9401	17747	17003	-0.377699	-0.00207424	-0.0695799	-0.643386	-0.223243	-0.22327	-0.682916	-0.156553	-0.18615	14659	3844	2235	0.399665	0.980877	1.64971	0.471209	0.491482	0.445701	-0.362595	-1.23486	-1.58651		0.494	0.689	0.473	0.704	0.531	0.838
57140	RNPEPL1	15597	14423	6554	13751	7728	6964	5892	15374	10422	-0.0501336	-0.625651	-0.180847	-0.239062	0.076864	-0.34401	-0.755413	-0.0886955	-0.344223	-0.260177	-0.363643	-0.339306	-0.190798	-0.382933	-0.523692	-0.494455	-0.414084	-0.219495	-0.294767	-0.359683	-0.902981	-0.40107	-0.8041	-0.85876	-0.963332	-0.303878	-0.610599	10008	10061	11960	4820	7433	10435	11665	10603	8025	0.651354	0.576913	-0.135317	0.465124	0.392855	0.0245992	0.155312	0.499506	0.424955	0.363317	0.660803	0.423122	0.607507	0.244177	0.275833	0.179113	0.620301	0.25695	-0.668816	-0.655373	-0.531214	-1.0987	-0.836149	-0.623444	-0.542789	-0.627997	-0.800392		6234	12211	9282	-0.620827	-0.211655	-0.937237	-0.30318	-0.414314	-0.361349	-0.941064	-0.49729	-0.66869	12014	12016	9683	-0.160323	0.812032	0.95227	0.49387	0.303087	0.292253	-0.517571	-0.524937	-0.677357		0.241	0.742	0.525	0.381	0.548	0.852
6518	SLC2A5	11527	2833	2602	17574	17611	9438	7161	15375	13678	0.0456197	-0.598122	-2.02015	-0.23979	0.694656	-0.925758	-1.2312	-0.120265	-0.225183	-0.60924	-0.761123	-0.807565	-0.487019	-0.540664	-0.677035	-0.748008	-0.633043	-0.699644	-0.524243	-1.40613	-1.41011	-0.173771	-0.18245	-0.665235	-0.848398	-0.303763	-0.414668	8337	16013	17101	3329	1038	12786	15162	11085	6548	0.180244	-0.494773	-0.0365835	1.2109	1.42653	0.0510709	0.26736	0.436323	0.727551	0.429172	0.0430308	0.342521	1.93786	1.56074	0.559442	0.684941	0.706703	0.907202	-0.786902	-0.281971	-0.219756	-1.30433	-1.88095	-0.479355	-0.341348	-0.595557	-0.923976		3417	996	5377	-1.2074	-1.89869	-0.695848	-0.539274	-0.649256	-0.393846	-1.28283	-2.00467	-1.03264	17629	18421	15647	0.0669842	0.0199646	0.128019	0.03915	0.0882992	0.0777974	-0.175067	-0.0971432	-0.280721		0.152	0.944	0.657	0.514	0.586	0.839
79706	PRKRIP1	12658	4432	3887	8711	4126	17542	14509	15376	16093	-0.48337	-0.963871	-1.36578	-0.961103	-1.04929	-0.244	-0.61606	-0.00679009	-0.451842	-0.256503	-0.806176	-0.549309	-0.867454	-0.872749	-0.507715	-0.388168	-0.339772	-0.222223	-0.457073	-1.13327	-1.19754	-0.710342	-1.16775	-0.173712	-0.374331	-0.303725	-0.278759	11048	8644	10913	15368	16910	3846	2949	9274	8099	0.585905	0.656353	0.357191	0.204732	0.154286	1.3233	1.52898	0.506206	0.626067	0.275652	0.876236	0.630923	0.358365	0.0876721	1.23792	1.493	0.5483	0.503493	-0.5974	-0.755731	-0.59785	-0.318565	-0.230687	-1.21924	-1.34386	-0.721713	-0.794741		5358	16538	9758	-0.92361	0.149405	-0.752296	-0.796414	0.0243249	-0.437791	-1.02785	-0.239834	-0.633973	10401	1625	9808	0.863126	0.817044	0.940864	0.690758	0.376611	0.286134	-0.620674	-1.7125	-0.666939		0.822	0.499	0.174	0.938	0.462	0.841
1601	DAB2	6112	15394	17190	11112	8443	5753	8770	15377	17591	-0.283821	0.0360751	0.631599	-0.513294	-0.510338	-1.42761	-0.821757	0.0956854	0.266406	-0.534723	-0.267412	0.106577	-0.458141	-0.429822	-1.25715	-1.28217	-0.720321	-0.193048	-0.928754	-0.30635	-0.21585	-0.553915	-0.749605	-0.975379	-0.72497	-0.303687	-0.17906	13356	7878	579	9689	9161	4905	6332	7497	4543	-0.156262	0.433184	0.741189	0.682676	0.988236	1.22306	1.1627	0.436443	0.831714	0.194584	0.680763	0.497486	0.468065	1.03096	0.842331	0.933684	0.768276	0.586909	-0.449148	-0.813228	-2.15244	-0.674993	-0.709083	-1.08638	-0.929152	-0.856416	-1.12596		3288	3453	10445	-1.40931	-0.494678	-0.849906	-0.733051	-0.208194	-0.218486	-1.3037	-1.29717	-0.58731	17971	11403	12173	0.181214	-0.390711	0.291083	0.265082	0.152066	0.380239	-0.1504	-0.56407	-0.501194		0.484	0.61	0.246	0.309	0.385	0.832
55094	GPATCH1	6800	3710	1521	7800	7128	4776	4895	15378	14200	-1.338	-1.58905	-1.02753	-1.16161	-0.712987	-1.4667	-0.962327	0.342744	-0.64466	-0.590943	-1.11996	-0.658749	-1.48521	-1.01313	-1.95034	-1.58256	-0.725189	-0.328676	-0.860918	-1.24417	-1.69952	-0.779846	-0.850308	-1.08868	-1.07488	-0.303644	-0.386771	4394	11464	17237	5143	6890	15777	18343	2734	1848	0.0854301	-0.385056	-0.171605	1.25332	1.16917	0.437959	-0.0911928	0.876457	1.7214	0.781571	0.737153	-0.0453769	1.40737	0.986371	0.711308	0.26419	0.54838	1.124	-1.16706	-0.564053	-0.209504	-1.06093	-0.881153	-0.291947	-0.118666	-1.42652	-1.59458		4117	4234	1372	-0.472448	-1.07114	-0.793884	-0.237309	-0.38881	-0.369962	-1.17702	-1.17441	-1.8855	9157	17252	17157	-0.31359	-0.320453	-0.450079	0.744713	0.0922406	-0.0494795	-0.704519	-0.196714	-0.182858		0.263	0.42	0.847	0.228	0.143	0.852
27300	ZNF544	11336	833	1166	4480	2710	5519	5010	15379	15155	-0.825739	-1.93371	-2.17153	-1.26794	-0.942726	-0.970348	-1.45343	-0.522216	-0.0963686	-0.682536	-1.62695	-1.81671	-0.974148	-0.627673	-1.87214	-1.29859	-0.516704	-0.604949	-0.535966	-2.17815	-1.84216	-1.12536	-1.40321	-1.00057	-1.06334	-0.303642	-0.332512	9428	12118	16391	16240	14550	9707	12855	8224	7045	0.899426	-0.995903	-0.749781	-0.297366	-0.459864	-0.128141	-0.243945	0.965258	1.10358	0.323673	0.706391	0.385045	0.651056	0.329398	1.15421	0.835179	0.765201	0.81345	-0.705555	-0.522105	-0.266298	-0.264139	-0.378546	-0.673353	-0.473932	-0.799942	-0.881336		18256	18552	16197	-0.0941152	0.0481946	-0.167273	-0.221156	-0.031894	-0.238659	-0.119668	-0.0870649	-0.237928	229	1699	8461	2.08285	1.92835	0.595906	0.982161	0.846888	0.428154	-2.67886	-1.69419	-0.770095		0.88	0.226	0.512	0.303	0.431	0.841
91833	WDR20	11820	8972	11219	10902	13930	17602	14752	15380	17698	-0.571023	0.0199084	-0.568237	-0.189819	0.086972	0.166449	0.610724	-0.35827	-0.212197	-0.654341	-0.40349	-0.22637	-0.159827	-0.245346	-0.0968379	0.290606	-0.464422	-0.180709	-0.504816	-0.693285	-0.568394	-0.566598	-0.409127	-0.16904	-0.360072	-0.30363	-0.170904	8563	8675	8708	4292	6549	3263	242	6022	6885	0.959683	0.203163	0.530434	0.142707	0.37648	0.968604	0.836738	0.436627	0.790368	0.494	0.272672	0.25661	0.683954	0.521174	0.956519	0.569624	1.08841	0.599551	-0.770923	-0.753248	-0.744963	-1.16265	-0.908982	-1.31111	-2.72289	-0.989152	-0.895781		16402	5361	8084	0.131912	-1.24032	-1.03528	0.0310616	-0.498865	-0.388873	-0.250893	-1.0364	-0.766853	1485	11439	3348	1.23586	0.59201	1.34787	0.502802	0.48012	0.638863	-1.71214	-0.561811	-1.35711		0.216	0.586	0.129	0.951	0.304	0.817
90827	ZNF479	6754	10881	13734	15119	13197	12039	9583	15381	13815	-0.290926	-0.152007	-0.638097	0.249671	0.493964	-0.569038	-0.513781	0.374394	0.653857	-0.100897	-0.346139	-0.260772	-0.942819	-0.91948	-0.74872	-0.700653	0.121492	0.226601	-0.864945	-0.565299	-0.422837	-0.32403	-0.451284	-0.499359	-0.667435	-0.303591	-0.407244	5491	9262	4409	5006	2137	13693	15109	859	163	-0.107278	0.139909	0.28136	0.983534	0.861564	0.291236	0.0428365	0.539631	0.876847	0.18113	0.841728	0.973405	1.16198	1.24207	0.539144	0.660705	0.548446	0.366185	-1.03872	-0.710404	-1.13923	-1.07603	-1.50371	-0.421877	-0.344919	-2.00204	-2.85464		2222	4295	15409	-1.54599	-1.32577	-0.444359	-0.731724	-0.444283	-0.272188	-1.51239	-1.16571	-0.282095	10504	13075	451	0.330701	0.729787	1.64357	0.685513	0.223888	0.534665	-0.614019	-0.461098	-2.4571		0.268	0.812	0.738	0.662	0.036	0.837
9942	XYLB	6774	11973	10293	15140	10997	13634	12765	15382	14932	0.153826	0.163588	0.0867428	-0.508487	-0.859721	-0.410734	-0.539784	0.254179	0.197342	-0.102137	-1.02779	-0.866961	-0.891488	-1.06989	-0.45525	-0.42358	-0.0256349	0.0229478	-0.862881	-0.499508	-0.626187	-0.323075	-0.581573	-0.406345	-0.473843	-0.303537	-0.345438	5535	6307	7292	2349	1910	9277	10205	2664	1570	0.351737	0.650171	0.595617	0.424231	0.328801	0.352664	0.246053	0.567799	0.457036	0.141189	0.383414	0.243873	2.15306	2.1507	0.600025	0.46191	0.548463	0.410006	-1.03388	-0.951537	-0.853633	-1.48736	-1.56267	-0.702795	-0.632746	-1.43742	-1.67016		5406	10534	2786	0.0756166	-0.320215	-1.59577	-0.794104	-0.195178	-0.447731	-1.02329	-0.604066	-1.44769	7542	10778	14899	0.930519	0.316083	0.526284	0.460073	0.19618	0.201388	-0.826468	-0.605575	-0.328675		0.114	0.845	0.471	0.728	0.118	0.835
89792	GAL3ST3	17707	13984	11145	18577	18375	15447	13937	15383	4203	0.0096008	0.178575	-0.514215	0.487371	0.355418	0.566466	0.130223	0.112475	0.0280446	-0.165137	0.0194689	-0.386645	0.015786	0.0165571	-0.108845	0.0130313	-0.147134	-0.141994	-0.16037	-0.38524	-0.573788	-0.0875395	-0.115919	-0.303483	-0.404688	-0.303323	-1.15566	6721	1944	7914	1919	1649	1651	1677	4958	5638	0.874036	0.376595	0.504027	1.35497	1.62945	0.730534	0.678595	0.566891	0.186948	0.479622	0.45063	0.253938	1.2758	1.08076	0.721274	0.525146	0.54861	0.0716407	-0.922074	-1.59449	-0.805555	-1.59279	-1.64125	-1.67683	-1.62406	-1.09727	-1.00704		9164	4506	3621	-0.611069	-1.32058	-1.08164	-0.246941	-0.522718	-0.403924	-0.697557	-1.13881	-1.28441	5535	11235	14812	1.3486	0.500633	-0.383621	0.686536	0.355577	0.310874	-1.0128	-0.575144	-0.334005		0.098	0.991	0.072	0.839	0.242	0.821
219287	AMER2	7137	4039	321	4352	7949	1835	2397	15384	11675	-0.641938	-1.16545	-0.74952	-0.621233	-0.955862	-0.901971	-0.860591	-0.472223	-0.8729	-0.951977	-1.13931	-0.601387	-2.14261	-1.29531	-2.74067	-1.97575	-0.364768	-0.373126	-0.829274	-1.19458	-2.52352	-1.14624	-0.787536	-1.6584	-1.46455	-0.303296	-0.532475	11797	17955	16718	8001	8138	17762	18049	9775	3761	0.304075	-0.184502	-0.527399	1.02601	1.06839	-0.28322	-0.331287	0.623151	1.4129	0.499695	0.228045	-0.198402	1.09487	0.934881	0.495495	-0.00405046	0.54864	1.11541	-0.549173	-0.134217	-0.245513	-0.804296	-0.783249	-0.153641	-0.145966	-0.684774	-1.22683		12146	6787	3917	-0.174215	-0.516109	-0.516263	-0.196013	-0.266545	-0.635565	-0.503768	-0.887578	-1.23553	8045	13968	6229	0.211948	-0.127395	-0.311696	0.599843	0.132304	0.531167	-0.78636	-0.407525	-0.975431		0.421	0.213	0.953	0.082	0.476	0.837
164118	TTC24	7400	18728	17068	13811	12290	2272	1573	15385	8297	0.639463	0.607963	-0.354067	-0.648378	-0.227725	-2.03637	-0.879318	0.0338353	-0.462721	-0.929156	-0.163193	-0.213139	-1.0708	-0.979436	-1.49971	-2.17126	-0.743134	-0.721747	-0.807242	-0.0704351	-0.225765	-0.397468	-0.501577	-1.53473	-1.68308	-0.303108	-0.759688	526	540	1348	735	4555	3795	6446	4854	14853	1.39063	1.73839	1.8305	2.11938	0.77707	1.00096	-0.492018	0.87664	0.225307	1.08836	0.924847	0.796486	1.5068	1.17153	1.73375	1.30048	0.548778	0.194368	-2.26383	-2.25061	-1.74286	-2.08687	-1.10868	-1.22571	-0.918536	-1.10933	-0.360431		3396	4326	6599	-1.39947	-1.01169	-0.545898	-0.677842	-0.584926	-0.178901	-1.28667	-1.16118	-0.899689	14913	10218	10771	-0.208782	0.948199	-0.136476	0.4929	0.316832	0.304329	-0.347035	-0.643063	-0.593998		0.029	0.733	0.203	0.113	0.222	0.833
10693	CCT6B	14838	17081	11163	18917	16902	9837	5895	15386	9472	0.241252	-0.324627	-0.0166661	0.352485	-0.315425	-1.01549	-1.14986	-0.084344	-0.285146	-0.495481	-0.50866	-0.599615	-0.20318	-0.27062	-1.1998	-1.17772	-0.525065	-0.971153	-0.336676	-0.208534	-0.572267	-0.0380558	-0.23171	-0.635839	-0.962785	-0.30307	-0.673262	456	2653	9263	1157	1348	6619	14607	2974	6722	2.08319	1.43929	0.124755	1.92526	2.02501	0.876217	-0.178705	1.4088	1.1318	0.714271	1.29395	0.613165	1.78717	1.74752	1.40201	0.724376	1.1613	0.478311	-2.32702	-1.43561	-0.704894	-1.85456	-1.74366	-0.916625	-0.373665	-1.38105	-0.90947		13266	17202	13020	-0.40336	-0.265369	-0.652362	-0.341324	-0.104688	-0.244676	-0.436981	-0.195618	-0.421952	13320	6212	8579	0.522577	1.19775	0.328638	0.352446	0.414826	0.466819	-0.441116	-0.961953	-0.76054		0.047	0.997	0.334	0.523	0.154	0.825
26508	HEYL	17072	17717	17267	17529	13071	18137	17034	15387	7173	-0.123271	0.210829	0.340552	-0.231458	-0.327104	-0.122092	0.0537094	0.0462003	-0.36791	-0.113128	0.00575893	-0.0629104	-0.353828	-0.234417	-0.538334	-0.637395	-0.466217	-0.343781	-0.204923	-0.165704	-0.211028	-0.177117	-0.457266	-0.127594	-0.221443	-0.302974	-0.850996	5928	2161	3549	6330	6283	2171	3835	8351	11525	0.609643	1.41018	0.596441	0.686409	0.469669	1.15873	0.971809	0.832102	-0.0948636	0.596261	0.717016	0.510451	0.964225	0.932745	1.12983	0.818597	0.548988	0.579738	-0.993564	-1.5423	-1.25642	-0.944847	-0.932334	-1.52707	-1.19956	-0.789397	-0.563647		16692	18794	16436	0.0843872	0.490449	0.504894	0.0112435	-0.0572997	-0.247484	-0.23321	-0.0611769	-0.222264	1810	2701	573	0.623668	1.22698	2.07598	0.522135	0.734893	0.694402	-1.61443	-1.44016	-2.31804		0.304	0.946	0.105	0.976	0.432	0.815
4689	NCF4	18230	16198	12099	18817	12574	13011	9893	15388	8847	0.735075	0.0611024	0.0243405	0.199167	-0.763319	0.062266	-0.740696	0.0690184	-0.402052	-0.242386	-0.0206426	-0.449279	-0.28914	-0.703978	-0.237401	-0.651845	-0.00627713	-0.217993	-0.116804	-0.261589	-0.516123	-0.0556846	-0.48478	-0.4436	-0.64883	-0.302814	-0.719508	781	2594	8452	2458	2101	5404	14399	2360	7957	1.39679	1.05372	0.66755	1.26512	0.694748	0.767999	0.500097	0.56804	0.00680612	0.555077	0.562595	0.280989	1.72799	2.10153	0.56549	0.338342	0.549134	0.264271	-2.06399	-1.44652	-0.764439	-1.46165	-1.51174	-1.0283	-0.385574	-1.50136	-0.804134		16270	15999	18852	-0.157033	0.525717	0.245385	-0.370055	0.115944	0.0151794	-0.259487	-0.272284	-0.0395416	9435	434	1093	0.563947	1.21997	1.31116	0.515456	0.352227	0.654473	-0.685273	-2.38826	-1.97984		0.14	0.989	0.281	0.698	0.114	0.85
28989	NTMT1	11803	13742	17660	12178	11631	7859	12793	15389	18564	-0.797503	0.0704568	-0.2599	-0.306342	-0.136735	-0.786977	-0.762868	0.679954	0.447761	-0.515085	-0.61591	-0.238389	-0.445252	-0.194622	-0.953149	-0.820913	-0.765308	-0.262905	-0.506101	-0.399025	-0.183529	-0.489979	-0.543687	-0.78219	-0.472364	-0.302786	-0.0947797	14530	7797	4202	9470	5370	11083	11977	923	2444	0.551123	0.802134	1.34852	0.264851	0.577668	-0.0461562	0.369929	1.01442	1.59469	0.275089	0.440602	0.54566	0.688766	0.405857	1.05945	0.888927	0.639513	0.820992	-0.377439	-0.820003	-1.16564	-0.690978	-1.02031	-0.585569	-0.524501	-1.96224	-1.44715		10381	16107	13690	-0.68271	-0.412438	-0.594715	-0.609942	-0.160332	-0.333921	-0.614633	-0.265709	-0.383487	8613	6260	2915	0.57891	1.1065	1.55249	0.54055	0.45083	0.418307	-0.744321	-0.957421	-1.43375		0.492	0.659	0.595	0.442	0.037	0.833
7321	UBE2D1	14672	10495	11090	18884	18468	18142	18380	15390	9926	0.203103	0.554798	0.282165	0.523326	0.183624	0.913793	0.721328	0.0347228	-0.493793	0.066921	0.102651	-0.229858	0.150332	0.00508233	0.356211	0.276653	-0.105795	-0.262937	-0.345383	-0.586569	-0.577432	-0.0452939	-0.105676	-0.127512	-0.116792	-0.302758	-0.643743	1106	1006	4304	855	1787	219	273	4107	9260	0.659688	0.646161	0.558829	1.22268	1.30766	1.40059	1.11744	0.437912	0.396032	0.331733	0.324272	0.252401	1.85438	1.74065	1.06841	0.998614	0.660676	0.545387	-1.89546	-1.93991	-1.15257	-2.00567	-1.59628	-2.74331	-2.65903	-1.20225	-0.707404		9126	18507	16805	0.0661763	0.366349	0.768004	-0.235347	0.0724784	0.0666476	-0.700252	-0.0914479	-0.198551	7698	679	1019	0.481731	1.77924	1.15795	0.220422	0.563293	0.355634	-0.813641	-2.1672	-2.01808		0.043	0.998	0.008	0.953	0.209	0.835
3745	KCNB1	11489	14430	13154	3008	3553	1359	698	15391	14845	-0.14201	-0.625042	-0.757062	-1.84249	-1.05284	-1.0846	-1.64944	-0.373047	-0.309234	-0.67528	-0.568418	-0.699267	-1.35689	-1.471	-1.88904	-1.28468	-0.554911	-0.170649	-0.526916	-0.359171	-0.454881	-1.36411	-1.25422	-1.84132	-2.12978	-0.302754	-0.349565	4937	10226	10097	11979	17654	17820	18579	1488	6564	0.376392	0.477461	0.564207	0.745492	0.125458	-0.240587	-0.264353	1.63993	0.374997	0.75483	0.793419	0.663915	0.805388	0.459986	-0.140662	-0.148243	0.900508	0.847709	-1.10035	-0.643601	-0.649151	-0.526207	-0.176907	-0.148512	-0.0901605	-1.72977	-0.922977		10999	6532	2960	-0.767071	-1.13762	-1.56716	-0.590949	-0.533207	-0.442146	-0.576248	-0.912859	-1.41011	3467	11515	9447	1.57324	0.850984	0.971175	0.679059	0.313717	0.259058	-1.27185	-0.557776	-0.695775		0.627	0.143	0.954	0.053	0.068	0.847
10218	ANGPTL7	12965	9825	11137	9269	10279	14344	14688	15392	17170	-0.0533822	-1.06498	-0.94346	0.204052	-0.0237079	-0.367273	-0.599337	0.529628	0.345911	-0.327758	-0.688369	-0.540958	-0.360751	-0.211761	-0.688185	-0.609108	-0.765148	-0.444871	-0.439539	-0.630824	-0.574337	-0.673563	-0.626488	-0.365551	-0.364451	-0.302705	-0.20699	10075	10637	10572	5677	5768	5107	3118	1844	3547	0.271071	0.767478	0.338001	0.238702	0.295617	0.896994	0.944128	0.874047	0.753001	0.330776	0.722661	0.645573	0.382725	0.347411	0.642079	0.617195	0.649771	0.625145	-0.665088	-0.616828	-0.620596	-1.00484	-0.981157	-1.06412	-1.31308	-1.62471	-1.25918		11286	1542	15883	-0.686858	-1.74834	-0.396161	-0.582444	-0.698156	-0.216194	-0.558997	-1.75841	-0.255458	9197	4865	1809	0.821636	0.492866	1.72183	0.74339	0.742498	0.468324	-0.70225	-1.09788	-1.70689		0.281	0.508	0.267	0.764	0.089	0.821
57451	TENM2	7796	9339	8828	13667	14886	13371	16076	15393	16560	0.0492792	-0.124838	-0.0397382	0.132629	0.00598973	0.414462	0.366823	-0.071871	-0.392062	-0.0725621	-0.126856	-0.145578	-0.0755185	-0.238288	0.206056	0.185807	-0.283398	-0.30139	-0.774014	-0.665667	-0.722005	-0.406148	-0.353071	-0.421623	-0.284041	-0.302684	-0.247437	4525	4650	6067	3015	6370	599	525	8058	10387	0.260272	0.570888	0.331903	0.677102	0.762548	0.651735	0.630893	0.601147	0.572369	0.164821	0.28605	0.194165	0.602923	0.580925	0.586472	0.657827	0.561402	0.529809	-1.14964	-1.12338	-0.964167	-1.3554	-0.92451	-2.17465	-2.25639	-0.813262	-0.634399		18118	16367	15825	0.534352	0.546686	0.310839	0.142356	-0.10304	0.0198449	-0.130998	-0.249665	-0.258805	438	2283	2006	1.69968	1.15639	1.03102	0.666444	0.36911	0.318036	-2.32251	-1.53616	-1.651		0.148	0.759	0.025	0.724	0.401	0.833
54328	GPR173	4394	11772	16826	9528	9439	13978	14806	15394	16856	-0.374493	0.039619	-0.00902991	-0.163245	0.0290219	-0.24524	-0.113932	0.101574	0.164203	-0.139132	-0.141556	-0.0190247	-0.588914	-0.592705	-0.677031	-0.682706	-0.0893048	0.0519475	-1.13847	-0.510782	-0.242153	-0.654932	-0.68136	-0.387578	-0.357463	-0.30268	-0.228547	6914	4999	2460	11576	8465	12749	10748	3792	1163	0.135433	0.193405	0.651926	0.263111	0.479968	0.530843	0.503683	0.752416	1.15452	0.0750531	0.985372	0.893394	0.394716	0.313422	0.618758	0.783647	0.549276	0.520644	-0.903996	-1.08557	-1.44303	-0.551646	-0.759821	-0.481098	-0.598432	-1.24692	-1.81521		14106	19024	9081	-0.590246	0.549368	-0.910163	-0.344082	0.0964243	-0.331017	-0.387129	-0.0204331	-0.684642	1608	114	5229	0.976571	2.11093	1.31371	1.45866	0.864776	0.369586	-1.66789	-3.03916	-1.08596		0.612	0.496	0.661	0.752	0.174	0.842
51205	ACP6	14720	14652	15953	13444	5026	14828	11993	15395	8296	-0.249968	-0.602064	-0.489092	-0.655012	-1.11385	0.158507	0.0925398	-0.363663	-0.516529	-0.470182	-0.48653	-0.470183	-1.10615	-0.908882	-1.01222	-1.04203	-0.237783	-0.257318	-0.343404	-0.346026	-0.295607	-0.419009	-1.05537	-0.339126	-0.518226	-0.302587	-0.760095	3493	574	808	11415	9383	1994	6233	7028	9105	0.79663	1.96454	2.0257	0.783613	0.970135	0.459536	1.15584	0.4382	0.692613	0.830057	1.57724	1.13156	0.791136	0.632365	2.12194	1.3233	0.580676	0.332732	-1.29277	-2.22192	-1.98603	-0.561683	-0.693088	-1.57534	-0.936725	-0.899655	-0.718694		1956	11702	2109	-0.912456	0.0813174	-0.802295	-1.00078	-0.42811	-0.22141	-1.58138	-0.528041	-1.61845	11899	2877	12802	0.136844	1.24593	-0.0993015	0.62379	0.591363	-0.0152388	-0.524208	-1.39989	-0.462226		0.606	0.712	0.1	0.81	0.353	0.808
2803	GOLGA4	12819	14322	9284	16558	16350	9850	5796	15396	4906	-0.757002	0.150968	-1.10527	-0.385777	-0.220353	-1.01412	-0.717344	-0.297959	-0.0402787	-0.422791	-0.830339	-0.612594	-0.751035	-0.551412	-0.836314	-0.517726	-0.764816	-0.359438	-0.44798	-0.365592	-0.690014	-0.239788	-0.267388	-0.635195	-0.971843	-0.302516	-1.0719	1935	2810	6191	5428	11220	5045	12147	6573	9735	1.55185	1.11042	0.723413	0.910422	0.514111	0.747971	-0.0737337	1.03652	0.169824	0.717506	0.59856	0.862014	1.6096	0.856512	0.626631	0.174857	0.781185	0.0940871	-1.60391	-1.40643	-0.952742	-1.02992	-0.575258	-1.07128	-0.51503	-0.940905	-0.676135		12068	12214	12147	-0.711048	-0.336894	-0.724161	-0.555475	-0.275647	-0.301108	-0.509037	-0.496957	-0.477072	12326	8054	13326	0.77974	0.215632	0.668634	0.385265	0.599139	0.252681	-0.499013	-0.799875	-0.426834		0.283	0.895	0.263	0.542	0.319	0.825
10390	CEPT1	2411	909	5510	6180	14381	3845	12082	15397	18953	-1.31256	-3.06013	-1.51038	-1.08822	-0.614712	-1.69798	-0.419066	-0.200478	1.06844	-0.957547	-1.60493	-1.16914	-0.849143	-0.413036	-1.22315	-0.760792	-0.295559	-0.0104662	-1.54254	-2.12485	-1.00017	-0.926644	-0.382597	-1.21914	-0.51328	-0.302509	-0.0375021	17685	14893	10257	4736	2048	1225	508	5578	178	-0.310765	0.512417	0.5948	0.792599	0.51429	1.42452	1.27598	1.14892	1.75149	0.245976	0.469235	0.657931	1.71327	2.11623	2.46938	2.87236	0.96439	1.01219	-0.151863	-0.353854	-0.639124	-1.10895	-1.52524	-1.83531	-2.27579	-1.03255	-2.79571		16726	16319	14377	-0.0597665	-0.360601	-0.138225	-0.0675129	-0.125842	-0.12323	-0.230854	-0.252123	-0.342299	3644	7297	8026	0.623234	0.959468	0.934326	0.553566	0.36749	0.274651	-1.24221	-0.863193	-0.805281		0.26	0.342	0.055	0.201	0.293	0.844
9266	CYTH2	17162	15667	17265	15042	14550	10457	9069	15398	10157	0.394315	-0.498577	-0.166585	-0.548038	-0.32109	-0.00180394	-0.313469	-0.519739	-1.00751	-0.185671	-0.282276	-0.422532	-0.6754	-0.821093	-1.43784	-1.25769	-0.735447	-0.551474	-0.198574	-0.29134	-0.211216	-0.328368	-0.373063	-0.595736	-0.703432	-0.302501	-0.627995	1461	531	5837	2571	10534	2131	8291	283	3292	0.622993	1.98542	0.904414	1.57606	0.712495	0.713204	0.517287	2.20973	0.847784	1.02221	1.27015	0.819763	1.42993	0.86919	2.08483	0.998427	1.3447	1.17651	-1.75507	-2.25587	-0.984769	-1.43832	-0.61807	-1.53762	-0.766257	-2.63126	-1.29896		101	2161	1056	-0.942139	-1.61926	-2.02216	-0.561821	-0.497039	-0.520351	-3.0206	-1.56122	-2.07318	17908	13493	18565	-0.8856	-0.504016	-0.301198	-0.257347	0.412789	-0.0689818	-0.155509	-0.436868	-0.0628682		0.129	0.815	0.101	0.583	0.005	0.862
57419	SLC24A3	15371	8709	9471	9300	6865	14985	8749	15399	14679	0.0570891	-0.0914545	-1.09083	-0.591687	-1.14517	-0.558104	-1.09314	0.113647	-0.0167241	-0.0783423	-0.441041	-0.690409	-0.950556	-1.38043	-0.830883	-0.785524	-0.134451	-0.51178	-0.306674	-0.710263	-0.678793	-0.671976	-0.872724	-0.32972	-0.726338	-0.302474	-0.359676	4580	6918	10237	13661	15425	13275	15356	4682	9297	0.955644	0.0127875	0.237139	0.443923	0.500239	0.533851	0.192004	0.438275	0.361181	0.355126	0.970927	0.658631	0.894635	0.581293	0.903787	0.590492	0.806953	0.492102	-1.1422	-0.895038	-0.64028	-0.423585	-0.327817	-0.448162	-0.328442	-1.12901	-0.705411		16149	14813	8083	0.297313	0.0529862	-0.59375	-0.400352	-0.191128	-0.354238	-0.267383	-0.343308	-0.766884	2234	8057	15724	1.42827	0.699217	-0.0346812	0.779381	0.307362	0.175281	-1.50684	-0.799563	-0.274918		0.739	0.512	0.707	0.825	0.211	0.843
11119	BTN3A1	14512	17463	12965	18312	17557	17873	15210	15400	14913	0.0373929	0.283323	-0.255706	0.508863	0.217922	0.0871481	-0.456063	0.303219	-0.228303	-0.0795927	-0.0902883	-0.165503	-0.230743	-0.547667	-0.286623	-0.605556	0.109853	-0.11549	-0.353592	-0.182459	-0.464661	-0.116227	-0.186705	-0.148974	-0.336345	-0.302466	-0.346612	4764	3873	5555	2139	5181	3704	2711	937	4832	0.885898	0.64362	0.99143	1.20111	0.86803	1.33779	1.56255	0.684343	0.647324	0.327457	1.17061	0.893804	1.14782	1.14406	1.01048	1.01528	0.549379	0.408968	-1.12127	-1.22752	-1.01143	-1.53814	-1.04016	-1.23999	-1.38644	-1.95087	-1.09233		13517	12070	13916	-0.634619	-0.274205	0.302109	-0.370704	-0.260313	-0.32691	-0.421667	-0.50543	-0.369581	9467	10523	1651	0.87838	0.2065	0.912251	0.56786	0.511847	0.748985	-0.683019	-0.622554	-1.75117		0.111	0.975	0.188	0.942	0.043	0.844
4295	MLN	14882	4045	2787	16633	11845	15616	6381	15401	10924	-0.0200771	-1.84528	-1.52276	-0.292125	-0.444977	0.011495	-0.702149	-0.369841	-0.486254	-0.492819	-1.4511	-1.55105	-0.705335	-0.641956	-0.928066	-1.47787	-0.764602	-0.349114	-0.333974	-1.19315	-1.37487	-0.235598	-0.528033	-0.294207	-0.916798	-0.302301	-0.578104	1268	2489	9910	6359	6848	6021	2737	6901	11684	1.26368	1.42752	0.521886	1.14694	0.615724	0.711934	1.55869	1.05387	0.121598	0.515549	1.00194	0.671796	0.833937	0.417483	1.45747	1.51604	0.745166	0.314074	-1.8259	-1.47068	-0.661748	-0.9419	-0.884304	-0.969635	-1.38142	-0.910747	-0.554486		645	10941	3120	-0.859925	0.196216	-0.549963	-0.357049	-0.0862325	-0.175602	-2.12599	-0.578314	-1.37752	13837	5290	10635	-0.620757	0.581933	-0.439791	-0.123535	0.205122	0.0516182	-0.410872	-1.05354	-0.604128		0.329	0.897	0.281	0.855	0.339	0.86
2109	ETFB	18499	12527	7007	18322	18250	13980	4123	15402	4049	-0.00121274	0.0502889	-0.55008	-0.0832108	0.203153	-0.651492	-0.494557	-0.377309	-0.454944	-0.165792	-0.0188992	-0.390303	-0.405075	-0.43256	-0.487115	-1.00293	-0.359736	-0.534367	-0.0897973	-0.468402	-0.861391	-0.114809	-0.127932	-0.387558	-1.17015	-0.302264	-1.17634	2139	2576	13248	307	1707	9848	15801	8921	15338	1.41496	0.781909	0.193726	2.55154	1.91053	0.519917	0.0706612	0.918513	0.045132	0.781025	0.392728	0.148124	1.83217	1.25088	0.874258	0.093796	0.846531	0.0658559	-1.55445	-1.4522	-0.454716	-2.58977	-1.62341	-0.664559	-0.299828	-0.746272	-0.329274		7371	14911	12436	-0.730473	0.283627	-0.0734466	-0.369245	0.0317906	-0.360611	-0.834884	-0.337531	-0.45805	14203	1454	10114	0.266675	0.94456	0.378954	0.245462	0.310978	0.226302	-0.389277	-1.76616	-0.644491		0.015	0.969	0.511	0.754	0.466	0.816
54495	TMX3	15783	12793	8664	1464	984	12472	11477	15403	15303	-0.208184	-0.151728	-0.872089	-1.17521	-1.15229	0.0337236	-0.370011	-0.0244578	0.163036	-0.432296	-0.96135	-0.963235	-0.818284	-0.812586	-0.401249	-0.408448	-0.281302	-0.289523	-0.283629	-0.453802	-0.73376	-1.77765	-1.94207	-0.473872	-0.547451	-0.302193	-0.325049	10755	10866	8112	14897	16707	8335	9912	8011	6126	0.735786	0.411679	0.631263	-0.180892	-0.672993	0.337829	0.155603	0.900844	0.761903	0.535461	0.764905	0.654747	-0.115465	-0.144798	0.53912	0.670471	0.832914	0.426979	-0.619893	-0.602117	-0.789942	-0.348088	-0.244444	-0.772418	-0.653106	-0.816483	-0.962442		3446	10000	13929	-1.39337	-0.467176	-0.523249	-0.725158	-0.473223	-0.326404	-1.27824	-0.641356	-0.36857	8456	3159	8480	0.669267	1.45595	1.04148	0.779456	0.452108	0.353003	-0.754936	-1.34213	-0.768325		0.795	0.067	0.42	0.674	0.413	0.806
51719	CAB39	18720	18421	7926	17303	15943	18197	17616	15404	1063	0.772781	0.404258	-0.00141273	0.59572	0.0976168	1.24953	0.629644	0.0145147	-0.663096	0.207662	0.133578	-0.128275	0.321348	-0.264898	0.387079	-0.0491614	-0.113146	-0.316356	-0.0658678	-0.103631	-0.787196	-0.192815	-0.290263	-0.121542	-0.180579	-0.302091	-1.92669	141	766	5469	293	7028	103	1244	4249	10817	1.28911	0.921791	0.432014	1.14724	1.00053	1.4419	1.26962	0.613954	-0.258109	0.646483	0.815677	0.171729	0.921186	0.659906	1.08994	0.828771	0.549829	-0.098156	-2.97841	-2.08416	-1.01949	-2.62958	-0.869546	-3.40379	-1.77936	-1.18344	-0.609211		11474	18163	3126	-0.0335942	0.629943	-0.932089	-0.0698733	0.114053	-0.343465	-0.546292	-0.123637	-1.3762	3698	432	16652	0.372785	1.78166	-0.20537	0.29012	0.503841	0.0185926	-1.23216	-2.39268	-0.217781		0.007	0.91	0.003	0.97	0.21	0.834
64096	GFRA4	17806	14831	17621	17974	16285	9625	4211	15405	11927	0.0719635	0.582034	0.276112	-0.0460632	0.197854	0.307506	-0.338978	0.442802	0.0136242	-0.137461	0.120999	-0.199	-0.389863	-0.442026	-1.52264	-1.70104	-0.671791	-0.810448	-0.152808	-0.336715	-0.18695	-0.144526	-0.271703	-0.652729	-1.16	-0.302037	-0.517422	6819	853	4385	5991	5484	4226	8133	2626	8786	1.07959	0.94638	0.650091	1.18525	0.56256	0.415822	0.728135	0.6846	0.546465	0.48836	0.489057	0.633518	1.04752	0.685838	1.13666	1.15533	0.549865	0.405969	-0.912154	-2.02429	-1.14267	-0.977003	-1.00985	-1.17105	-0.77848	-1.44545	-0.743587		6729	12386	3405	-0.556782	-0.258999	-0.206808	-0.465256	-0.338118	-0.0725331	-0.893996	-0.486312	-1.32311	6054	13034	5510	-0.126959	0.691391	-0.010974	0.914501	0.362428	0.0266564	-0.958101	-0.463847	-1.05135		0.288	0.94	0.207	0.511	0.114	0.833
83872	HMCN1	11751	10420	5719	7580	6210	16881	18428	15406	15777	-0.849615	-0.9652	-0.522374	-0.156369	-0.188664	0.291254	0.658841	-0.518516	-0.488528	-0.314357	-0.576231	-0.567356	-1.68947	-1.44362	0.0370803	0.204264	-0.486627	-0.26927	-0.509133	-0.591899	-0.97725	-0.796943	-0.933815	-0.218142	-0.111758	-0.302008	-0.297958	12746	13870	10417	11463	12083	1742	458	8934	8595	0.350538	0.115798	-0.187627	0.223465	-0.142775	1.04756	1.05671	0.457266	0.981384	0.26109	0.357012	0.651373	0.366316	0.660849	0.856269	1.01411	0.655726	0.565055	-0.487942	-0.415634	-0.630339	-0.558908	-0.5229	-1.64761	-2.33293	-0.745468	-0.758645		2911	9909	7118	-1.28427	-0.589157	-0.400222	-0.9254	-0.174126	-0.167114	-1.3701	-0.648153	-0.850301	16740	3810	10260	0.184726	1.07908	0.0528915	0.393217	0.812182	0.116218	-0.236979	-1.23975	-0.633806		0.593	0.426	0.093	0.918	0.459	0.845
9969	MED13	14908	9169	12396	18279	18238	18253	18319	15407	15843	0.00574464	0.0593429	-0.290537	-0.0966337	-0.119973	0.80388	0.921494	-0.18683	-0.248807	-0.285981	-0.00237001	-0.123927	-0.120594	-0.220091	0.214891	0.449566	-0.266907	-0.156825	-0.332475	-0.67776	-0.498394	-0.119428	-0.129159	-0.117259	-0.123267	-0.302001	-0.294154	8989	2300	5331	1666	3217	549	79	7153	6135	0.431467	0.449126	0.749848	1.76651	1.53502	1.35914	1.06059	1.03649	0.680192	0.339432	0.280333	0.40805	1.50332	1.83285	1.10481	0.976211	0.607151	0.454961	-0.737893	-1.51054	-1.03354	-1.66794	-1.29409	-2.22287	-3.47498	-0.888147	-0.961808		18558	9843	18597	0.920385	-0.563065	0.495558	-0.199245	-0.285759	0.0863218	-0.0906705	-0.652685	-0.0673571	517	14654	742	1.61179	0.127012	1.60385	0.758792	0.295359	0.49239	-2.24855	-0.365275	-2.18221		0.073	0.97	0.02	0.978	0.345	0.846
121355	GTSF1	16261	9626	3363	18549	18033	15221	16037	15408	13986	-0.0797521	-0.447598	-0.363637	0.432109	-0.173234	0.377365	0.189951	0.397363	0.40432	-0.0883458	-0.592068	-0.570516	-0.352966	-0.330762	-0.406521	-0.384166	0.18998	0.0223097	-0.256302	-0.644625	-1.27821	-0.0909399	-0.148491	-0.316623	-0.286352	-0.301984	-0.399389	5061	14018	14463	1736	1361	3323	5654	475	1580	0.709574	0.541019	0.0940611	1.75258	2.02137	0.813885	0.568388	0.657336	0.716914	0.392905	0.295582	0.0386363	1.34546	1.28239	0.703606	0.654682	0.549905	0.371127	-1.08695	-0.406645	-0.385506	-1.64766	-1.74066	-1.29928	-0.992002	-2.3156	-1.66705		17928	8066	8191	0.534727	-1.01976	-0.141613	-0.134154	-0.403069	-0.215006	-0.145198	-0.782052	-0.757639	2174	9977	11088	1.02468	0.79984	0.279195	0.639765	0.3177	0.138237	-1.51812	-0.658398	-0.572507		0.08	0.984	0.174	0.83	0.031	0.82
59353	TMEM35A	3447	5630	4683	18590	18613	10115	9052	15409	18211	-0.102726	-1.48576	-0.939562	0.480607	0.644757	-0.908783	-0.323153	-0.0548651	0.367301	-1.38013	-1.69418	-1.02378	-0.123735	-0.34449	-1.10968	-0.62285	-0.279735	-0.0023335	-1.29674	-0.979884	-1.09503	-0.0861817	-0.0903988	-0.619257	-0.704244	-0.301877	-0.131978	6563	16646	17921	928	679	14738	13942	5447	2069	0.600198	0.108596	0.174433	1.32209	1.19721	0.149854	0.417886	0.826301	0.800971	0.238246	0.263387	0.0834449	1.28221	2.86474	0.425222	0.30574	0.549985	1.21643	-0.936171	-0.237585	-0.15486	-1.96196	-2.10162	-0.356301	-0.411629	-1.04589	-1.53463		2835	15506	10724	-1.19287	0.0978208	-0.196463	-0.659619	-0.310295	-0.312161	-1.38272	-0.300979	-0.567214	18598	7374	11462	-0.2606	0.490429	0.745729	0.0292546	0.396372	0.190893	-0.0925173	-0.857078	-0.547925		0.05	0.975	0.815	0.515	0.28	0.835
170689	ADAMTS15	8227	7708	6473	16399	16667	8572	5393	15410	15856	-1.18036	-0.137119	0.00394696	-0.0732332	-0.0646508	-0.108141	-0.42635	-0.518114	-0.461584	-0.414146	-1.44096	-1.12506	-0.799347	-0.41504	-1.43856	-1.57608	-0.287075	-0.383003	-0.741152	-0.78766	-0.910261	-0.249148	-0.246383	-0.727502	-1.01855	-0.301819	-0.293434	8346	8427	4470	3383	6738	10682	13494	8135	7313	0.68285	0.877416	0.851982	1.45866	0.955654	0.153233	0.647853	0.450281	1.07801	0.617983	0.888493	0.528094	1.13465	1.3576	0.352458	0.536118	0.70464	0.456008	-0.786547	-0.772008	-1.1316	-1.2982	-0.893075	-0.608328	-0.438518	-0.807206	-0.856326		2330	2173	2881	-1.29144	-1.19329	-1.52381	-0.521896	-0.504562	-0.434034	-1.48605	-1.55756	-1.42719	16889	12054	17525	0.295548	0.809671	0.187646	0.382393	0.422185	0.148106	-0.226305	-0.522861	-0.154893		0.162	0.892	0.553	0.481	0.412	0.84
6635	SNRPE	4744	9188	4339	3292	7312	2388	3939	15411	16474	-1.63027	-1.13381	0.081325	-1.06001	-0.503658	-1.29259	-1.58978	-0.238427	0.647311	-0.600874	-1.23712	-1.34595	-0.902217	-0.773073	-1.07501	-1.01764	-0.413634	-0.507381	-1.08737	-0.676402	-1.13592	-1.30519	-0.835567	-1.50564	-1.19605	-0.301686	-0.253213	13511	7691	3561	15583	16031	16576	17729	5953	1107	0.247911	0.98741	0.951465	0.467236	0.164248	-0.548534	0.223028	0.62284	1.48207	0.30734	0.598222	0.417604	0.377182	0.228679	0.176032	0.147441	1.09442	0.809085	-0.440348	-0.828502	-1.25447	-0.306779	-0.289413	-0.237676	-0.17313	-0.995877	-1.8378		1902	336	271	-0.684183	-1.97208	-2.5648	-0.92101	-0.638543	-1.01836	-1.59531	-2.6	-2.98922	17497	18849	17825	-0.219406	-0.202181	0.128579	-0.0283168	0.0697322	0.0912023	-0.18457	-0.0467083	-0.132592		0.84	0.158	0.915	0.122	0.31	0.827
6845	VAMP7	13749	14284	9304	13457	7011	6499	4093	15412	17656	-0.0126657	-0.16197	-0.606399	0.0904432	0.108092	0.0647377	-0.327763	-0.0117379	-0.21211	-0.29718	-0.705057	-0.806163	-0.756992	-0.491182	-1.85612	-1.71069	-0.067755	-0.17691	-0.394923	-0.367785	-0.688601	-0.418241	-0.86101	-0.902157	-1.17292	-0.301651	-0.173679	9345	8900	4579	7496	6924	7882	13989	3402	4179	0.3237	0.910017	1.30865	0.300604	0.213743	0.398021	0.514951	0.835558	1.16596	0.38989	0.464265	0.790511	0.600958	0.215867	0.810457	0.735216	0.972833	0.595217	-0.711854	-0.737136	-1.11686	-0.843669	-0.87853	-0.809018	-0.408753	-1.30774	-1.17165		14737	17564	14024	-0.153914	0.238419	-0.368703	-0.461741	-0.106736	-0.256568	-0.351799	-0.171207	-0.362355	6643	3482	8399	0.482563	0.764385	0.994457	0.878011	0.838372	0.265453	-0.904336	-1.28972	-0.77503		0.385	0.72	0.411	0.347	0.177	0.84
284323	ZNF780A	12831	12138	8021	18570	17493	7339	5828	15413	13251	-0.756046	-0.154411	-0.184425	0.0766771	0.0144543	-0.823403	-0.683315	0.700169	-0.176753	-0.251421	-0.128318	-0.321114	-0.262315	-0.0407988	-1.75875	-1.52578	-0.331067	-0.175789	-0.447346	-0.490598	-0.779878	-0.0886071	-0.191185	-0.826792	-0.968843	-0.301609	-0.440573	3656	4674	11278	2320	2434	7034	14931	839	6729	1.26252	0.698144	0.339595	0.959006	0.67266	1.05256	0.535061	0.807894	0.261033	0.594185	0.378891	0.174352	2.15826	1.55372	0.850548	0.577388	0.550277	0.821143	-1.27203	-1.11951	-0.573378	-1.4951	-1.43571	-0.879143	-0.356073	-2.01528	-0.90877		16434	8293	15330	-0.246266	-0.358673	0.538063	-0.132372	-0.519533	-0.134435	-0.249088	-0.764013	-0.287149	5716	11120	2428	0.584725	0.879673	0.91929	0.841293	0.251976	0.301655	-0.993196	-0.582257	-1.53855		0.111	0.983	0.36	0.415	0.038	0.851
29949	IL19	17633	10974	4198	13707	7314	18406	18456	15414	5730	-0.114655	-0.481079	-1.70721	-0.668032	-0.302371	0.334876	0.399926	-0.395848	-0.973046	-0.275309	-0.421571	-0.882937	-0.8877	-1.34263	0.101045	-0.0888658	-0.472121	-0.442319	-0.16597	-0.560587	-1.15338	-0.403789	-0.835549	-0.101726	-0.108474	-0.301603	-0.98123	2572	11268	14586	2524	4734	1244	3010	11821	13804	1.35898	0.636395	0.530864	1.06193	0.740285	1.42816	1.20515	0.439542	0.165096	0.472673	0.500958	0.357533	0.835462	0.655274	1.16062	1.02528	0.595346	0.121215	-1.45713	-0.57567	-0.378061	-1.44776	-1.0881	-1.83079	-1.33456	-0.545423	-0.424283		13313	11528	7433	-0.294089	-0.447443	0.0620756	-0.227073	-0.164015	-0.153566	-0.434138	-0.539841	-0.822462	9239	2466	7965	0.294312	1.7521	0.374667	0.533002	0.654649	0.122599	-0.699095	-1.49026	-0.809788		0.125	0.744	0.054	0.976	0.599	0.852
56660	KCNK12	13245	13257	3725	14360	14731	6848	3884	15415	10822	-0.0262761	-0.519903	-0.433247	-0.0210921	-0.134633	-0.83563	-0.840688	-0.0877998	0.0856231	-0.0948467	-0.304469	-0.310564	-0.0925146	-0.329453	-0.600153	-0.60702	-0.0686264	-0.0543856	-0.424029	-0.426805	-1.22047	-0.367233	-0.360787	-0.869127	-1.20381	-0.301582	-0.584281	5294	8739	10109	3255	5368	8465	10740	3416	3218	0.832218	0.281933	-0.357784	0.846817	1.0408	-0.115498	-0.342388	0.663953	0.182798	0.290582	0.644839	0.663591	0.644795	0.572305	1.2473	0.96669	0.550406	0.269066	-1.0609	-0.74838	-0.648643	-1.31503	-1.02073	-0.763432	-0.599095	-1.30507	-1.30894		10061	6972	15438	-0.65947	-0.91277	-0.00650015	-0.621009	-0.528068	-0.244014	-0.635926	-0.871596	-0.280674	11080	14166	8936	0.75399	0.638803	0.516582	0.659781	0.286188	0.457476	-0.575494	-0.39552	-0.73301		0.175	0.776	0.428	0.368	0.18	0.847
58472	SQOR	12982	14003	12639	11353	6530	17040	13412	15416	8790	0.503897	0.104952	-0.803515	-0.617791	-1.04626	0.116668	0.238576	-0.109225	-1.14167	-0.594398	0.0208903	-0.353813	-1.09841	-0.896295	-0.261607	-0.335841	-0.416857	-0.725392	-0.438466	-0.383794	-0.483198	-0.538665	-0.904503	-0.207863	-0.435955	-0.301319	-0.724401	2137	1924	6309	13592	17337	5839	4902	9694	984	1.0431	0.65714	0.759498	0.628582	0.244011	0.900468	0.683387	0.440043	0.0710219	0.375185	0.451658	0.853778	0.481027	0.313272	0.873376	0.494965	0.876662	1.60626	-1.55561	-1.59973	-0.941314	-0.426913	-0.199956	-0.986581	-1.06653	-0.69188	-1.89615		6923	8093	12786	-1.07336	-0.67645	-0.265584	-0.534402	-0.22753	-0.354296	-0.877	-0.779978	-0.435756	10617	12346	12897	0.40639	0.353646	0.636962	0.154243	0.142264	0.234918	-0.605897	-0.505659	-0.455797		0.724	0.616	0.296	0.903	0.49	0.825
6624	FSCN1	11610	8282	5537	7261	2548	9777	5865	15417	15616	-0.864224	-0.268364	-0.511774	-0.823982	-0.684904	-0.650436	-1.35501	-0.228061	0.0359706	-0.299169	-1.38468	-1.20418	-1.16555	-0.952921	-1.24511	-1.04337	-0.320303	-0.0225891	-0.518798	-0.742875	-0.996938	-0.826333	-1.43592	-0.639897	-0.965926	-0.301127	-0.308392	10047	13106	15983	11308	13888	11534	12342	5624	2469	0.86153	0.357254	0.346131	-0.0813269	-0.480617	0.594069	0.618487	0.864774	0.432879	0.332489	0.414991	0.252646	1.07326	0.793369	0.410112	0.485156	0.55101	0.494371	-0.666512	-0.461603	-0.294196	-0.568784	-0.419342	-0.555527	-0.50382	-1.02682	-1.44163		10157	8730	7794	-0.870162	-0.973612	-0.672927	-0.36272	-0.317332	-0.261318	-0.630065	-0.731903	-0.790359	10899	14984	7437	0.184701	0.237279	0.803702	0.669226	0.360269	0.496344	-0.588331	-0.344733	-0.855757		0.607	0.403	0.608	0.509	0.283	0.845
91368	CDKN2AIPNL	16448	13718	6671	17450	13739	18906	18418	15418	4042	0.532853	-0.143511	-0.970136	0.601744	0.137605	0.527834	0.336288	-0.0670576	-0.701172	0.180544	-0.181945	-0.440501	-0.662748	-0.879247	0.283839	0.0384198	-0.491892	-0.700111	-0.244966	-0.400865	-0.892867	-0.182601	-0.419927	-0.0397074	-0.112693	-0.301036	-1.17747	207	5939	14348	304	372	371	1275	10256	17151	1.12845	0.768552	0.389489	2.56934	2.72607	1.19962	1.11589	0.440306	-0.325139	0.398257	0.541756	0.143499	2.80098	2.40254	2.6146	2.21615	0.57694	0.178683	-2.74711	-0.987499	-0.392066	-2.60681	-2.44219	-2.4583	-1.76565	-0.651697	-0.210813		1307	9145	6473	-0.57321	-0.325943	-0.790771	-0.286289	-0.117659	-0.202889	-1.77654	-0.703495	-0.911994	11412	6867	11958	-0.306644	0.0171743	0.111173	-0.0621861	0.572445	0.102723	-0.554065	-0.900819	-0.516153		0.012	0.929	0.018	0.998	0.527	0.848
391004	PRAMEF17	12302	18142	16254	4076	6134	4729	2120	15419	14606	-0.475	-0.13953	0.238464	-1.64205	-0.930263	-1.28456	-0.790688	0.190206	-0.606355	-0.628845	-0.139431	-0.50316	-1.19693	-1.00501	-1.13022	-0.956891	-0.617199	-0.476704	-0.476947	-0.133603	-0.27619	-1.18431	-0.939776	-1.09534	-1.52888	-0.30102	-0.363147	13483	3925	339	16116	17931	16902	17479	5959	3558	0.552322	0.930154	0.727859	0.247241	-0.0288005	0.105873	-0.0171985	0.686571	0.745864	0.347022	1.16762	1.74356	0.690018	0.352152	0.158314	-0.0255392	0.551242	1.14075	-0.442101	-1.21979	-2.4323	-0.272963	-0.153708	-0.216185	-0.191467	-0.994966	-1.25749		1161	5004	4211	-1.00966	-1.26902	-0.795024	-1.09259	-0.490409	-0.621889	-1.84166	-1.07419	-1.19069	6019	16470	4500	0.753403	0.263525	1.11842	0.40618	0.233788	0.454101	-0.961621	-0.249891	-1.17495		0.962	0.062	0.925	0.114	0.261	0.694
1371	CPOX	10264	6602	3505	5365	8280	6488	8317	15420	11691	-0.983837	-0.415175	-0.754798	-0.698012	-0.903768	-0.948762	-0.765346	-0.330666	-0.0432555	-0.525414	-1.56173	-1.10282	-0.753539	-1.26923	-1.09238	-1.15418	-0.550973	-0.054913	-0.600993	-0.883243	-1.25484	-1.0212	-0.760886	-0.903148	-0.756402	-0.300913	-0.53175	10457	14615	16923	14185	14499	15295	17676	9038	3234	0.836685	0.249536	-0.380753	0.207864	0.106633	0.0768375	-0.0222059	0.733611	0.359991	0.494344	0.344429	0.353025	0.185981	0.490694	0.252281	0.316801	0.551318	0.293924	-0.639398	-0.370555	-0.230819	-0.391173	-0.381483	-0.322555	-0.177618	-0.737934	-1.30647		597	975	2944	-1.39675	-0.620621	-0.0551917	-0.633026	-0.885486	-0.684906	-2.16864	-2.01213	-1.41399	18448	3606	7701	-0.782185	0.53067	0.48995	-0.0811199	0.827783	0.489126	-0.107103	-1.26933	-0.831911		0.775	0.284	0.838	0.381	0.461	0.85
54439	RBM27	11525	4198	2107	17357	18423	5072	9544	15421	16080	-0.427695	-0.95952	-0.887078	-0.27613	-0.0652695	-0.0851237	-0.112763	-0.516271	-0.30811	-0.146093	-1.9578	-1.67935	-0.342732	-0.190973	-0.11451	-0.41108	-0.413274	-0.336414	-0.524466	-1.16998	-1.52448	-0.188704	-0.110478	-1.054	-0.669817	-0.300911	-0.279458	7179	1632	555	3280	1417	3532	9966	7140	3215	0.477017	1.60854	1.6747	1.46969	2.00287	0.138153	0.393403	1.03755	1.48275	0.292999	0.921148	0.645933	1.77497	1.61148	0.177531	0.326123	0.888268	0.656643	-0.879932	-1.68355	-2.16922	-1.31242	-1.72077	-1.26933	-0.649584	-0.889505	-1.30935		12603	9048	5576	-0.703997	0.10861	-0.682032	-0.318353	-0.499318	-0.395867	-0.477131	-0.710303	-1.00934	9532	6717	17004	0.998514	1.15526	0.198179	0.554415	0.325212	0.08269	-0.678097	-0.917263	-0.192975		0.153	0.932	0.17	0.273	0.329	0.851
53827	FXYD5	2600	9679	7418	15388	16306	7744	7332	15422	16971	-0.0906182	-0.608787	-0.704296	-0.125076	-0.154257	-0.869549	-1.01669	0.307284	0.420198	-0.0293842	-0.522291	-0.507482	-0.531305	-0.490278	-1.33058	-1.40005	-0.479219	-0.463225	-1.48615	-0.641141	-0.829182	-0.308795	-0.270315	-0.791205	-0.835549	-0.300886	-0.220514	3207	4991	2840	1013	750	17778	18349	4186	2686	0.00109652	0.544819	0.70035	1.45571	1.70514	-0.0531839	-0.00651625	0.829473	1.13808	0.00525773	1.08783	1.10592	2.72457	2.76266	0.368592	0.355547	0.551347	0.559504	-1.33583	-1.08631	-1.36957	-1.9185	-2.04419	-0.152458	-0.118194	-1.19203	-1.39459		3705	1047	7011	-0.972158	-1.88627	-0.603741	-0.734441	-0.546573	-0.316863	-1.23565	-1.97983	-0.859896	18482	18165	16000	0.0445446	0.10007	0.183112	0.0510434	0.116799	0.161636	-0.104131	-0.122743	-0.25786		0.049	0.82	0.957	0.429	0.226	0.858
54566	EPB41L4B	8078	7161	2445	14854	16970	17144	18393	15423	16260	-0.0266986	-0.872279	-1.14522	0.373263	0.188405	0.549261	0.488043	-0.0255549	0.129945	-0.0840486	-0.500048	-0.494535	-0.00109154	0.00501907	-0.232912	-0.229617	-0.0413098	-0.0978878	-0.752659	-0.832567	-1.44058	-0.339437	-0.226941	-0.201489	-0.115244	-0.300806	-0.268511	4903	12663	15283	2118	1792	1765	2140	2936	4329	0.264909	0.482151	0.364425	0.572316	0.593832	1.27061	1.25844	0.88451	0.96746	0.170926	0.261358	0.20612	0.679244	0.790633	0.885333	1.00295	0.551434	0.479459	-1.10404	-0.489693	-0.336361	-1.54301	-1.59594	-1.63838	-1.50308	-1.38853	-1.15308		6700	14500	17296	-1.10712	-0.175588	0.0283801	-0.461332	-0.165525	0.000716267	-0.896529	-0.36162	-0.166719	15189	9042	2516	0.538475	0.394056	0.853174	0.247247	0.564769	0.398032	-0.330789	-0.724865	-1.51437		0.111	0.822	0.083	0.917	0.146	0.853
6208	RPS14	8214	12704	10750	11771	12122	14310	16846	15424	15665	-0.453069	-0.310622	0.0818623	-0.468685	-0.415652	-0.620424	-0.364784	-0.151007	-0.031163	-0.219408	-0.970065	-0.839536	-0.752639	-0.617115	-0.598551	-0.459239	-0.160011	-0.356545	-0.741854	-0.458712	-0.598142	-0.512009	-0.511257	-0.367323	-0.23355	-0.300794	-0.305782	3674	8601	7389	13019	14407	2828	7668	5219	9553	-0.0121605	0.871321	0.172601	0.668241	0.18896	1.16669	1.05602	0.839174	0.549671	0.821355	0.878358	0.441321	0.912247	0.439452	0.904814	0.812347	0.734346	0.741491	-1.27016	-0.758815	-0.846636	-0.460106	-0.387438	-1.38665	-0.814083	-1.0677	-0.68694		869	66	65	-0.848973	-1.59443	-3.1399	-0.651677	-0.635644	-1.06164	-1.98369	-3.53523	-4.06468	18287	18910	19036	-0.734853	-1.35057	-0.729208	0.15914	-0.0247077	-0.115202	-0.122079	-0.0360331	-0.00519094		0.678	0.64	0.151	0.795	0.237	0.839
148362	BROX	10630	14773	14098	6715	9133	7541	12644	15425	12648	-0.854342	-0.497139	0.0492498	-0.687827	-0.686269	-0.811375	-0.32359	-0.362066	0.231931	-0.375064	-0.267344	-0.229755	-0.684767	-0.407029	-0.995194	-0.995774	-0.707153	-0.334478	-0.576824	-0.339795	-0.402135	-0.874944	-0.701218	-0.808963	-0.480196	-0.300699	-0.476656	14196	7874	7964	13309	10361	11831	13951	9619	5033	0.475813	0.483344	0.682922	0.352423	0.0239878	0.312816	0.283748	0.873206	0.776233	0.228197	0.4932	0.341906	0.829665	0.688224	0.303137	0.466622	0.551517	0.32388	-0.398913	-0.813397	-0.80172	-0.444486	-0.629226	-0.53671	-0.411208	-0.696944	-1.06794		17042	16462	18823	-0.0722364	0.262887	0.21562	-0.0986369	-0.232229	0.0326625	-0.208735	-0.243688	-0.0438432	3851	4972	1614	0.944271	1.19193	1.66404	0.549907	0.373369	0.553977	-1.20967	-1.08685	-1.7636		0.703	0.36	0.616	0.38	0.515	0.853
124535	HSF5	16997	17508	8399	9179	10314	14537	7862	15426	11940	-0.173658	-0.226675	-1.1936	-0.341244	-0.620313	-0.0946077	-0.178686	-0.214127	-0.363991	-0.362803	-0.518857	-0.543101	-1.51922	-1.11946	-0.260219	-0.595587	-0.76228	-0.388232	-0.210265	-0.179804	-0.75203	-0.679207	-0.624287	-0.355347	-0.79276	-0.300666	-0.516625	608	1015	13327	2691	16929	5815	11822	465	12508	1.52447	1.20979	0.641423	1.22245	0.178315	0.806579	0.204755	1.53967	0.713229	1.22998	0.742232	0.345526	0.809439	0.41167	0.653871	0.257306	1.05134	0.302166	-2.18885	-1.93511	-0.450301	-1.41485	-0.229574	-0.989225	-0.53344	-2.32478	-0.503408		4661	16904	5565	-0.659646	-0.0531757	-0.193308	-0.491631	-0.247777	-0.567417	-1.10865	-0.2167	-1.01033	16955	5378	11883	-0.271139	0.954944	0.404211	0.101049	0.395409	0.280813	-0.221983	-1.04467	-0.521206		0.114	0.493	0.295	0.795	0.02	0.854
7122	CLDN5	18851	11092	613	17218	15439	10290	3396	15427	11393	0.617896	-0.319071	-1.2997	0.547057	-0.11183	-0.336115	-1.24583	0.151929	-0.854563	0.159126	-0.348191	-0.647919	-0.540368	-0.745323	-0.536884	-0.986547	0.0220079	-0.70199	-0.0499336	-0.551672	-2.18181	-0.198424	-0.32038	-0.60628	-1.27742	-0.300658	-0.548418	287	3468	11575	1306	10844	5221	8440	1916	15028	1.83353	0.153364	-0.957764	1.35823	0.426549	0.105648	-0.219276	0.440901	0.195344	0.696866	1.21574	0.602082	0.909348	0.735067	1.53619	1.12868	1.10439	0.490187	-2.5695	-1.29059	-0.556724	-1.78892	-0.598048	-1.04955	-0.754595	-1.60436	-0.348549		13946	6662	6835	0.02171	-0.696601	0.117067	-0.193517	-0.390609	-0.522816	-0.396312	-0.90029	-0.877399	7927	17273	7176	0.632074	0.0708398	0.698053	0.379105	0.110416	0.197252	-0.794372	-0.194624	-0.881194		0.058	0.905	0.26	0.567	0.099	0.822
23108	RAP1GAP2	14942	12144	15477	17341	15571	5395	4058	15428	16079	-0.313333	-0.674075	-0.0539605	-0.125155	-0.286011	-1.05066	-1.23904	0.644386	0.343192	-0.489782	-0.508349	-0.556034	-0.677903	-0.62662	-1.42794	-1.48793	-0.357382	-0.0843944	-0.330696	-0.490079	-0.324521	-0.189538	-0.312073	-1.01677	-1.17863	-0.300592	-0.279505	7932	3640	9927	10251	11908	16226	18426	1082	3572	0.79231	1.32255	0.673284	0.705925	0.725088	0.239034	-0.15323	0.853925	0.6022	0.631466	0.869601	0.559096	0.945188	0.629304	0.195882	0.0905605	0.551562	0.469195	-0.819444	-1.2621	-0.660527	-0.637893	-0.532576	-0.260632	-0.109341	-1.87443	-1.25461		11432	3500	13853	-0.474825	-0.322962	-0.363349	-0.536708	-0.4783	-0.27002	-0.5485	-1.28835	-0.373504	7911	13954	13470	1.12494	0.0628412	0.654943	0.497567	0.0290237	0.260639	-0.795672	-0.408908	-0.416613		0.488	0.93	0.868	0.27	0.057	0.855
55329	MNS1	13704	18005	18550	16750	13490	11491	4458	15429	6449	-0.279289	0.632953	-0.0495877	-0.149072	-0.100038	-0.582942	-0.557333	-0.451527	-0.267285	-0.270073	-0.295171	-0.200422	-0.756101	-0.89756	-0.769372	-0.716886	-0.381917	-0.162762	-0.397268	-0.143779	-0.105576	-0.227587	-0.433918	-0.533165	-1.12784	-0.300497	-0.914372	7275	1183	1547	2351	1918	13904	15298	7436	6332	0.320731	1.30678	1.77336	1.61829	1.85082	0.265478	-0.228368	1.01618	-0.140744	0.656673	0.726501	0.777657	1.21662	1.50362	0.50278	0.110072	0.58892	0.481499	-0.871179	-1.85669	-1.67708	-1.4868	-1.56074	-0.407834	-0.331878	-0.862397	-0.944716		12709	8371	11442	0.600099	-0.522355	-0.775523	0.182135	-0.34281	-0.226166	-0.470745	-0.758526	-0.521309	292	16177	11375	0.69862	0.04871	0.489117	0.332081	0.301508	0.275085	-2.56161	-0.268602	-0.553397		0.106	0.894	0.745	0.675	0.38	0.826
27173	SLC39A1	14736	12128	9062	4971	6891	11389	9862	15430	12849	-0.175651	-0.204459	-1.12378	-0.183678	-0.258013	-0.711763	-0.956763	0.00870156	0.422492	-0.34241	-0.397345	-0.452793	-0.145192	-0.185796	-0.875908	-1.19527	-0.0254346	-0.0327572	-0.342599	-0.491125	-0.704278	-1.06375	-0.870346	-0.539327	-0.65068	-0.300378	-0.464359	10154	3257	4619	4075	5172	4315	2410	2658	2662	0.855771	0.212515	1.23572	0.220158	0.22112	1.27797	1.61019	1.00573	0.620982	0.333385	1.23782	0.956668	0.166162	0.21137	1.19667	0.925955	0.55189	0.33106	-0.660366	-1.32512	-1.11233	-1.19408	-1.04094	-1.16138	-1.44455	-1.43851	-1.39924		4516	10264	724	-1.28652	-0.865375	-0.492956	-0.610334	-0.452108	-0.932516	-1.12753	-0.623169	-2.32195	4902	11840	9205	1.41116	0.475562	0.7922	0.691449	0.238092	0.276707	-1.07927	-0.536871	-0.713685		0.202	0.264	0.21	0.633	0.121	0.816
84765	ZNF577	12282	10135	2359	18137	17888	10299	6191	15431	8509	0.213088	-0.440639	-0.375086	0.441019	-0.17692	-0.355844	-1.09307	-0.148525	-1.17095	-0.630136	-0.628959	-0.440665	-0.0989012	-0.486013	-1.34604	-0.733113	-0.544072	-0.625903	-0.478212	-0.610167	-1.46227	-0.130598	-0.160268	-0.605975	-0.933462	-0.300218	-0.744903	5599	13899	14350	2720	1180	14084	15470	4381	1730	1.12479	0.505543	0.00069316	0.807641	2.09456	0.440289	-0.157202	1.19036	1.57366	0.399626	0.31251	0.00119447	1.2228	1.17838	0.434888	0.220827	1.20388	0.8353	-1.02656	-0.413607	-0.391843	-1.41033	-1.81068	-0.396594	-0.320562	-1.16673	-1.62668		16527	8166	13403	0.220505	-0.238038	-0.0435896	-0.382862	-0.523726	-0.0149934	-0.244262	-0.773794	-0.398774	4670	12739	3105	1.04035	0.153989	0.786677	0.77493	0.286502	0.250039	-1.10684	-0.481944	-1.39915		0.145	0.965	0.764	0.562	0.213	0.863
653319	KIAA0895L	5739	12013	14445	5521	6657	13692	16580	15432	18254	-0.754505	0.105608	-0.643113	-0.670768	-0.935981	-0.103871	0.244037	0.0868387	0.612937	-0.452697	-1.02405	-0.610398	-1.01619	-0.826725	-0.911835	-0.48978	-0.153115	-0.228657	-0.967702	-0.497398	-0.383258	-1.00174	-0.892882	-0.403341	-0.250989	-0.300164	-0.128278	15598	7239	1623	16546	16837	10604	4819	5082	1254	0.211519	0.793761	1.7537	-0.210588	-0.126916	0.634792	0.536894	0.751941	1.2906	0.305838	0.676839	0.968078	0.21263	0.310567	0.602642	0.707966	0.552103	0.677779	-0.307747	-0.867263	-1.64996	-0.244653	-0.23591	-0.612381	-1.07474	-1.08272	-1.78169		13118	655	8895	-0.321357	-1.01959	-0.971186	-0.520369	-0.342062	-0.326794	-0.446219	-2.22605	-0.701868	5231	16290	16269	1.31206	-0.603784	0.110218	0.98084	-0.104086	0.156073	-1.04187	-0.261956	-0.241917		0.864	0.281	0.571	0.754	0.256	0.831
4528	MTIF2	9643	1086	899	7595	2156	15589	12086	15433	17500	-0.325715	-1.86266	-1.44777	-0.888038	-1.1898	0.189798	0.0124178	0.434664	0.281036	-0.778394	-1.09234	-1.45338	-1.68842	-2.00232	-0.682576	-1.03572	-0.216633	-0.211528	-0.643768	-2.0104	-1.97985	-0.796055	-1.52601	-0.295915	-0.513032	-0.300057	-0.184608	6025	3225	6550	16278	11610	5877	4097	2714	1645	1.13834	-0.887157	-0.83459	0.0750265	0.479019	0.625992	0.794307	0.931916	1.23073	0.431348	1.24267	0.839653	0.672409	0.441026	0.730524	1.54983	0.552202	0.57919	-0.985541	-1.33181	-0.918536	-0.261398	-0.550449	-0.983192	-1.16191	-1.42905	-1.64802		5029	5343	9801	0.0230276	-1.24145	-0.389457	-0.273144	-0.358204	-0.436613	-1.06333	-1.03864	-0.631304	8446	13334	13179	0.224196	-0.09727	0.683095	0.0967221	0.418232	0.291867	-0.7557	-0.446447	-0.438087		0.862	0.415	0.358	0.844	0.121	0.854
55096	EBLN2	10047	11967	14378	11565	13001	16319	17064	15434	16030	-0.505929	-0.0281178	-0.111359	0.0135761	0.316352	0.0354997	0.332394	0.0740392	-0.0887191	-0.173876	-0.130565	-0.0964784	-0.433781	-0.814225	-0.251103	-0.282952	-0.355707	-0.187182	-0.615669	-0.499933	-0.386993	-0.525658	-0.46139	-0.253379	-0.219636	-0.299977	-0.282189	8218	4733	4517	8798	3834	5629	3716	7862	7062	0.0941749	0.549299	0.652682	0.713624	0.76334	0.867174	0.773825	0.61552	0.988017	0.369136	0.372982	0.351498	0.49141	0.471808	0.794702	0.756909	0.552234	0.533491	-0.796724	-1.11351	-1.12427	-0.741696	-1.19772	-1.00556	-1.21745	-0.826706	-0.879234		6133	11222	16268	-0.395689	-0.795843	0.327641	-0.266602	-0.341486	-0.0114184	-0.951601	-0.558228	-0.234144	10712	13310	2976	0.0701569	0.479585	0.603576	0.129916	0.418819	0.38662	-0.59961	-0.447821	-1.42194		0.464	0.634	0.283	0.875	0.403	0.829
9772	TMEM94	10814	16019	8712	15795	9449	8971	5121	15435	12499	-0.301922	0.00795447	0.0173275	-0.40396	-0.326922	-0.818653	-1.44099	0.00903447	-0.0702059	-0.709287	-0.679953	-0.0280843	-0.723405	-0.297394	-1.04863	-1.03649	-0.733945	-0.379919	-0.566443	-0.271921	-0.730142	-0.284552	-0.680765	-0.698734	-1.05053	-0.299828	-0.48363	2091	7500	2654	12400	7771	16387	16416	8996	10260	1.56967	0.999908	0.133119	0.483713	0.0375033	0.0229988	0.0330561	0.441919	0.775801	0.594413	0.608041	0.191145	0.988499	0.472945	0.5443	0.182133	0.839701	0.319957	-1.56551	-0.843838	-1.40057	-0.499616	-0.808456	-0.248907	-0.262394	-0.741255	-0.642168		1516	9334	9394	-0.783518	-0.361322	-0.553564	-0.989515	-0.11497	-0.147738	-1.70508	-0.689246	-0.659332	18043	6751	9294	-0.293695	0.0270602	0.0532883	-0.0492039	0.510108	0.172104	-0.145007	-0.913235	-0.706049		0.647	0.849	0.876	0.51	0.453	0.853
57821	CCDC181	18130	5770	2307	15827	14722	16423	9974	15436	7047	0.353013	0.00799892	-0.980198	0.0256433	-0.219424	0.0230527	-0.279337	0.00908061	-0.0232912	0.000230159	-0.865317	-0.895176	-0.0357081	-0.391161	-0.450836	-0.521768	-0.760522	-0.801146	-0.124772	-0.963659	-1.47441	-0.282342	-0.36153	-0.246644	-0.644061	-0.299759	-0.860733	2414	8899	18280	2501	9980	7524	12218	8654	9422	1.01049	0.330107	-0.0689338	0.942955	0.538502	0.537317	0.062332	0.934946	0.401788	0.526416	0.163075	9.31465e-05	0.758676	0.571568	1.00375	0.819894	0.682106	0.159137	-1.49143	-0.737172	-0.125118	-1.45247	-0.653483	-0.837368	-0.510516	-0.766194	-0.696558		4368	6521	17711	-0.101629	-0.0794946	-0.152293	-0.0504568	-0.310964	-0.0751952	-1.14636	-0.913625	-0.13929	3192	10246	4456	0.19987	0.202534	1.38345	0.0738573	0.107359	0.488003	-1.31635	-0.640707	-1.17964		0.11	0.862	0.381	0.881	0.465	0.839
199870	FAM76A	8767	14226	11247	15189	15362	6740	1064	15437	10703	-0.718626	-0.0855693	-0.645785	0.097255	-0.28062	-0.934493	-0.568687	-0.514118	0.00143872	-0.473704	-0.839505	-0.434052	-0.87099	-0.706425	-0.901822	-0.672274	-0.360321	-0.20297	-0.703349	-0.370421	-0.56679	-0.320643	-0.324742	-0.878361	-1.90395	-0.299629	-0.591917	6748	10409	11357	7387	7957	15276	14709	9703	7521	1.08511	0.711436	0.549146	0.656508	1.07967	0.34735	-0.209087	0.866416	0.562171	0.596223	0.569546	0.257119	0.705502	0.951338	0.265241	-0.137788	0.588319	0.265434	-0.918331	-0.631904	-0.56938	-0.85339	-0.794928	-0.323588	-0.367757	-0.691106	-0.838786		82	17645	5109	-0.92099	0.223511	-0.854387	-1.50964	-0.00487613	-0.406247	-3.12451	-0.163564	-1.0666	13481	2369	6331	0.689462	0.785285	0.604382	0.308086	0.822654	0.528805	-0.431056	-1.51418	-0.965688		0.38	0.842	0.813	0.375	0.519	0.856
26230	TIAM2	14100	9213	2202	17153	15200	18960	18762	15438	11481	0.493393	-0.0506738	-0.793793	0.425123	0.357971	0.425387	0.229704	-0.184311	-0.847168	0.042035	-0.460669	-0.514248	0.241546	0.104276	0.010812	-0.241656	-0.760198	-0.821595	-0.376522	-0.674241	-1.50064	-0.202793	-0.33454	-0.0289112	-0.069671	-0.299626	-0.543367	1534	9857	10470	471	875	1548	2975	3912	5703	0.737942	0.0419412	-0.537643	0.934976	0.727333	1.68642	1.52445	0.719329	0.546575	0.314966	0.806083	0.648942	0.900025	0.601429	1.72088	1.70709	1.24693	0.956419	-1.73517	-0.668346	-0.626663	-2.32537	-1.96798	-1.71245	-1.33947	-1.23097	-0.99971		124	16864	17291	-1.04689	0.345198	0.950505	-0.553311	-0.269025	-0.0201006	-2.90067	-0.21913	-0.166951	17818	4021	491	-0.755688	0.911545	1.22037	-0.241331	0.783628	0.378444	-0.162553	-1.20854	-2.40183		0.025	0.924	0.073	0.998	0.186	0.829
23550	PSD4	14949	13281	15006	13009	8091	10725	9746	15439	10139	-0.212324	-0.470199	-0.587361	0.201575	0.101021	-0.857598	-1.00767	-0.439397	-0.535782	-0.386956	-0.922213	-0.538173	-0.560755	-0.174825	-1.40969	-1.02986	-0.759808	-0.374781	-0.330564	-0.425622	-0.351364	-0.441715	-0.777044	-0.578934	-0.657046	-0.299466	-0.629344	12367	3112	2251	5725	4931	5436	6854	2171	1721	0.708367	1.37436	0.783443	0.434711	0.382799	1.17317	0.738537	1.51135	1.7479	0.417444	1.07601	1.179	0.566393	0.258771	1.15879	1.26372	0.953403	0.899346	-0.510931	-1.35135	-1.48667	-1.00072	-1.06751	-1.02461	-0.882766	-1.54475	-1.62823		13648	8127	1332	-0.625697	-0.183336	-1.06268	-0.37823	-0.127478	-0.304546	-0.414312	-0.777244	-1.90642	14010	7392	15671	0.440335	0.145427	-0.208179	0.369578	0.143062	-0.051847	-0.399921	-0.855787	-0.279028		0.306	0.683	0.287	0.588	0.107	0.818
54866	PPP1R14D	17469	15274	6333	5692	1081	12133	4619	15440	9528	-0.0280808	0.251429	-0.388126	-0.233964	-1.00692	-0.293968	-0.626496	-0.239023	-1.06514	-0.0347041	-0.19442	-0.287276	-1.19654	-1.18804	-0.893682	-0.885416	-0.759738	-0.699109	-0.177846	-0.313095	-0.923191	-0.979986	-1.89568	-0.494012	-1.10784	-0.299413	-0.669933	1327	4936	10594	12615	18478	13372	16857	2757	5034	1.32725	0.541842	0.157371	-0.194905	-0.204063	0.217058	-0.277024	1.05104	0.285108	0.460136	0.510576	0.12953	0.335514	-0.13256	0.863702	0.487903	1.38483	1.00124	-1.80384	-1.09224	-0.619133	-0.48696	-0.103389	-0.442207	-0.23344	-1.42286	-1.06764		1681	7638	1104	-1.12845	-0.419125	-1.13225	-0.869061	-0.537155	-0.35884	-1.65636	-0.816223	-2.03302	16095	13712	16954	0.445533	0.676801	-0.778293	0.234002	0.333674	0.19674	-0.276982	-0.423747	-0.196255		0.687	0.294	0.728	0.668	0.122	0.836
10794	ZNF460	18631	17933	12359	18476	14405	17673	15095	15441	8363	0.191194	-0.18081	-0.632975	0.494911	0.30527	-0.218522	-0.3766	0.278953	-0.404091	0.000885078	-0.10877	-0.273925	-0.235921	-0.306533	-0.494307	-0.658669	-0.00939602	-0.329525	-0.0766556	-0.148975	-0.500256	-0.0993104	-0.381293	-0.163527	-0.341781	-0.299388	-0.755263	702	4260	10175	2243	3959	2743	13019	2415	11150	1.95103	0.838106	0.38532	1.49904	0.732328	1.02995	0.682069	0.642121	0.212778	0.667343	0.944713	0.288604	1.21591	0.549739	1.0434	0.588374	0.552922	0.196077	-2.11463	-1.17274	-0.644406	-1.5121	-1.17999	-1.40236	-0.465204	-1.4905	-0.587179		18304	6923	17748	0.551256	-1.10621	0.50966	-0.251509	-0.32499	-0.0546993	-0.114297	-0.875807	-0.136896	2058	15840	2643	1.40329	-0.0407256	1.29735	0.800998	0.198153	0.404431	-1.54767	-0.290609	-1.48955		0.107	0.972	0.132	0.949	0.115	0.843
7292	TNFSF4	16938	18712	18454	16974	15965	7920	9505	15442	9287	-0.248259	0.603543	0.636986	0.23111	0.197391	-0.172016	-0.230343	0.274731	0.0242342	-0.126368	0.168719	0.12023	-0.0336533	-0.289167	-0.231974	-0.391635	-0.113107	-0.0989672	-0.213703	-0.0727062	-0.115735	-0.213073	-0.288765	-0.778051	-0.672971	-0.299362	-0.6857	6436	530	483	2482	5491	5317	9566	4245	4362	0.74697	0.973197	1.49788	1.14292	0.477975	-0.0426184	0.0384819	0.484186	0.380903	0.657453	1.3405	0.651884	0.877933	1.00175	1.20635	0.523184	0.552935	0.223676	-0.946949	-2.25804	-2.2413	-1.45748	-1.0093	-1.03819	-0.678047	-1.18356	-1.14948		15208	7115	15931	-0.343775	-1.09077	-0.00834863	-0.443456	-0.331814	-0.0662859	-0.324647	-0.859502	-0.252515	8943	14956	5235	0.76156	0.115094	0.567691	0.606868	0.361471	0.429253	-0.719079	-0.346875	-1.08522		0.123	0.899	0.259	0.395	0.224	0.836
23440	OTP	15335	15534	11143	976	1419	17534	14478	15443	15612	-0.304625	-0.513214	-0.192099	-1.01064	-1.54734	-0.121038	0.0833224	-0.0635076	0.17012	-0.30521	-0.384454	-0.164584	-0.730553	-1.20629	-0.120992	-0.000614848	-0.0614332	-0.576452	-0.308526	-0.298708	-0.574004	-2.02571	-1.7573	-0.174713	-0.375806	-0.299347	-0.308541	8355	10507	6690	13927	18547	3627	1926	3292	5998	0.437851	0.778808	0.123025	-0.566129	-0.423956	0.955017	0.352401	0.638686	0.619888	0.617579	0.660777	0.326065	-0.197897	-0.0937748	0.94316	0.802038	0.839601	0.774101	-0.785683	-0.62596	-0.906328	-0.407721	-0.0953878	-1.25417	-1.55704	-1.32569	-0.973675		9004	16234	6048	-0.942786	-0.398189	-0.877295	-0.548045	-0.19041	-0.392972	-0.708302	-0.256851	-0.954254	8046	7163	17507	0.0666479	0.778788	-0.174821	0.801499	0.636839	0.165332	-0.7863	-0.875055	-0.156035		0.738	0.032	0.19	0.936	0.155	0.839
158046	NXNL2	18204	13961	4880	6308	7472	17731	13437	15444	6655	0.0120217	-0.345525	-1.27961	-1.33372	-1.18142	0.0568725	-0.435903	-0.00819828	-1.36941	-0.245271	-0.187938	-0.599406	-0.957306	-1.32583	-0.538988	-0.299725	-0.734391	-1.08063	-0.118797	-0.38645	-1.07185	-0.913693	-0.824475	-0.159689	-0.434574	-0.29933	-0.897342	1370	6053	13191	3394	8434	5022	7500	9313	12851	1.73631	0.519755	0.195946	1.26866	0.691447	0.713505	0.85156	0.485586	0.621077	0.599941	0.54191	0.536245	0.999579	0.544417	1.23166	0.585421	0.684384	0.248605	-1.78813	-0.97436	-0.457667	-1.29604	-0.761375	-1.07384	-0.826958	-0.718829	-0.482122		17269	16954	13116	-0.271249	0.521787	-0.488314	-0.142739	-0.196337	-0.126583	-0.19296	-0.212765	-0.415278	6065	2460	7913	0.786874	0.95902	0.54109	0.84552	0.398752	0.484382	-0.957423	-1.4926	-0.815422		0.167	0.349	0.25	0.959	0.473	0.845
729747	ZNF878	17974	16892	16638	11203	3187	15857	11232	15445	13014	-0.127243	-0.0909189	-0.0088745	-0.44299	-0.94094	0.356741	-0.13516	0.526912	0.559403	-0.274933	-0.59398	-0.316249	-1.02931	-0.747575	-0.66513	-0.386749	0.064342	-0.244846	-0.139642	-0.220737	-0.253327	-0.547679	-1.31721	-0.280486	-0.563225	-0.299308	-0.455262	8256	871	8424	15093	16092	3602	9451	1378	1596	0.978553	1.36007	0.93474	0.265281	0.00752533	0.641199	0.555117	0.769196	0.791932	0.59941	0.767895	0.458059	0.583558	0.0356102	0.753052	0.395919	0.552947	0.336434	-0.79392	-2.00789	-0.766589	-0.335161	-0.285475	-1.25875	-0.685125	-1.76212	-1.66172		9242	4939	12579	-0.738708	-0.106559	-0.459233	-0.297473	-0.0994376	-0.185923	-0.692982	-1.08069	-0.448512	11827	5931	10217	0.517594	0.176896	0.908946	0.274374	0.0690907	0.320463	-0.529192	-0.988527	-0.637171		0.795	0.601	0.176	0.845	0.071	0.836
221154	MICU2	14562	13599	13372	8227	3898	11296	7167	15446	12771	-0.295619	0.310131	0.000938314	-0.89699	-1.5679	-0.37283	-0.287654	-0.178586	-0.382892	-0.12911	-0.497651	-0.411266	-1.16396	-1.09765	-0.395861	-0.660116	-0.75931	-0.679953	-0.35129	-0.407778	-0.443037	-0.746934	-1.20004	-0.544284	-0.848027	-0.299174	-0.468305	6551	4102	8964	16428	16867	8250	13505	10625	14597	0.668745	0.571576	0.259249	0.288139	0.342411	0.166098	0.419091	0.808405	0.231554	0.328556	0.434537	0.323478	0.334227	0.309471	0.584708	0.230853	0.64422	0.478245	-0.936919	-1.19444	-0.726191	-0.252563	-0.23402	-0.779945	-0.437888	-0.62625	-0.377178		8202	18156	17370	-0.737289	0.936953	-0.207765	-0.33247	-0.106046	-0.0541784	-0.768012	-0.12413	-0.161824	12391	427	4683	-0.0345507	1.64777	1.07694	0.601893	0.503164	0.436449	-0.495142	-2.3946	-1.1532		0.865	0.455	0.413	0.625	0.545	0.835
5121	PCP4	18535	10338	2550	14914	4242	18930	18545	15447	9474	0.105382	-0.296407	-0.740087	-0.204497	-0.312589	0.798918	0.651219	-0.148426	-0.774639	-0.194252	-0.172869	-0.419338	-0.357036	-0.547916	0.089848	0.0517887	-0.119837	-0.581701	-0.0870827	-0.597308	-1.42022	-0.335926	-1.15252	-0.0352753	-0.0995542	-0.299148	-0.673213	2758	5758	13879	7870	13267	561	1149	4382	15976	1.46762	0.110618	-0.486159	0.4579	-0.304449	2.02062	1.51894	0.524846	0.245287	0.880853	0.590954	0.0188602	0.684051	0.24466	1.6036	1.06118	0.553112	0.229082	-1.42019	-1.00934	-0.418174	-0.81377	-0.456268	-2.21036	-1.8219	-1.16664	-0.289038		13026	10368	9536	-0.672863	-0.399488	-0.0874927	-0.378699	-0.143745	-0.389333	-0.451355	-0.616171	-0.649678	8785	8167	10324	1.05565	0.0931465	0.439532	0.608602	0.221944	0.166819	-0.730471	-0.790815	-0.629269		0.419	0.814	0.033	0.999	0.212	0.828
6504	SLAMF1	15667	7501	1108	4129	1658	8613	1449	15448	4511	0.504849	-1.29439	-1.69311	-1.63536	-2.0189	-0.301238	-1.18691	-0.245782	-0.759448	-0.448597	-0.715611	-0.932572	-1.40782	-1.36861	-1.05804	-0.80766	-0.759075	-0.352661	-0.290696	-0.804572	-1.8655	-1.17765	-1.66994	-0.724486	-1.72297	-0.299068	-1.11781	2128	15594	18548	13390	18203	13463	16300	12518	11776	0.890641	0.29708	-0.601426	0.264094	-0.212356	0.00197676	-0.659833	0.682161	-0.285073	0.821602	0.224255	-0.0771983	0.91394	0.0896099	0.70552	0.551196	0.691782	0.0822532	-1.55756	-0.309896	-0.0966052	-0.439491	-0.130607	-0.436651	-0.269486	-0.498551	-0.54896		1502	1485	3905	-1.5962	-1.76164	-0.401086	-0.666134	-0.640487	-0.63593	-1.71066	-1.77949	-1.23782	10615	18623	13919	0.421155	-0.0697081	0.353555	0.680918	0.0918637	0.259822	-0.605989	-0.0734348	-0.390454		0.708	0.198	0.713	0.476	0.647	0.843
11341	SCRG1	15802	16572	11341	15471	12675	16296	8878	15449	10223	-0.0081585	0.103565	-0.24364	-0.0780304	-0.114494	0.310157	0.362346	0.0559979	-0.343432	-0.44052	-0.628573	-0.184185	-0.834053	-0.38547	-0.851208	-0.402105	-0.712849	-0.266684	-0.282512	-0.240732	-0.561174	-0.304935	-0.47953	-0.254148	-0.717106	-0.298987	-0.624021	8859	7263	7331	10235	9851	4182	3380	8178	9382	0.512033	1.00208	0.136508	0.462731	0.253655	0.697253	0.511995	0.658868	0.0794989	0.600286	0.761728	0.765328	1.04872	0.45625	0.820803	0.297791	0.553206	0.342045	-0.747853	-0.864244	-0.8513	-0.639363	-0.662219	-1.17652	-1.26675	-0.803083	-0.699674		13389	13119	12937	-0.644265	0.0145882	-0.608128	-0.313308	-0.236929	-0.352775	-0.429151	-0.444676	-0.426689	6434	8725	1838	1.06253	0.277866	1.71496	0.40863	0.321999	0.456351	-0.923225	-0.748137	-1.6974		0.554	0.838	0.206	0.87	0.431	0.839
2157	F8	13837	17350	16261	18528	18285	17802	15307	15450	13345	0.283511	0.460507	0.46327	0.203191	0.0676022	0.246346	0.243414	-0.115477	-0.673865	0.0297486	-0.187347	-0.498187	0.0478183	-0.088653	-0.0978613	-0.317418	-0.30564	-0.379958	-0.390587	-0.1905	-0.275958	-0.093531	-0.12405	-0.154784	-0.330652	-0.298904	-0.434983	1749	2448	2274	1612	3226	3274	4834	8522	12434	0.638758	0.839406	0.583441	1.46732	1.22642	0.779088	0.412554	0.443156	0.267551	0.307508	0.651055	0.43768	1.47191	1.26448	0.990198	0.795349	0.678881	0.479127	-1.66124	-1.47962	-1.48303	-1.68768	-1.2929	-1.30813	-1.07357	-0.775712	-0.507689		11728	12478	18933	-0.489119	0.167216	1.23651	-0.566469	-0.255736	0.287309	-0.52911	-0.481041	-0.0277589	7464	6339	12	0.976232	0.555096	2.01383	0.559429	0.241938	0.598811	-0.833325	-0.950105	-4.33916		0.082	0.977	0.153	0.949	0.431	0.853
366	AQP9	9263	3375	3185	4198	3098	6730	6574	15451	18209	-0.661163	-1.12412	-0.569173	-0.353656	-0.449418	-1.31482	-0.969208	-0.0714461	-0.127167	-0.346717	-1.23885	-1.50014	-2.16244	-1.82113	-1.43315	-1.46202	-0.146246	-0.254478	-0.669493	-1.30205	-1.30704	-1.16738	-1.33085	-0.879204	-0.899493	-0.298791	-0.132074	13540	15121	14320	14155	9230	16779	15882	4888	2534	0.0463196	0.0780079	0.259284	0.528128	0.670128	0.115935	0.444484	0.443382	1.03051	0.271041	0.053864	0.232826	0.630006	0.422556	0.511406	0.259934	1.16594	1.27578	-0.438406	-0.340385	-0.393365	-0.393752	-0.703927	-0.223908	-0.29416	-1.10588	-1.42768		472	9337	7876	-1.36371	-0.41971	-1.05211	-0.679159	-0.445871	-0.334404	-2.27609	-0.688886	-0.782884	6661	15149	8981	0.0474688	0.0274596	1.00392	0.877298	0.182746	0.278559	-0.903161	-0.334146	-0.729995		0.735	0.191	0.91	0.349	0.259	0.839
56978	PRDM8	5633	12245	6471	15269	13287	15224	15523	15452	13983	-0.751452	-0.505064	-0.18354	-0.476463	-0.133181	0.347491	0.176253	0.14963	-0.292581	-0.266611	-0.317119	-0.199342	-0.438937	-0.173499	-0.970724	-0.783064	-0.368894	-0.193924	-0.977301	-0.4843	-0.91047	-0.315682	-0.446174	-0.316563	-0.31785	-0.298773	-0.399501	5097	9024	7835	9374	4907	3697	5122	6671	7260	0.413041	0.503855	0.298501	0.434692	0.829216	1.18268	1.05279	0.523862	0.860267	0.747714	0.547851	0.133335	1.19523	0.486659	1.12696	1.05862	0.553332	0.371096	-1.08366	-0.72786	-0.812144	-0.69887	-1.07045	-1.24105	-1.04199	-0.932089	-0.860629		14250	12927	16809	-0.0465043	-0.32029	0.176254	-0.0454908	-0.346087	-0.10976	-0.379489	-0.455089	-0.198387	3057	6634	6376	0.659158	1.23909	0.680583	0.390964	0.478693	0.371072	-1.33911	-0.923393	-0.9621		0.501	0.839	0.167	0.818	0.333	0.846
285195	SLC9A9	15455	16884	12411	16902	14833	16586	15777	15453	10206	0.301248	0.16692	-0.0908693	0.530447	0.0477215	0.693	0.523593	0.0923676	-0.252956	0.101956	-0.59513	-0.742613	-0.269857	-0.393498	-0.0358059	-0.145077	-0.758708	-0.921138	-0.302305	-0.221275	-0.497452	-0.21827	-0.355073	-0.236663	-0.303162	-0.29867	-0.625077	676	1958	9441	1965	7994	968	1850	7566	13086	1.05373	1.00896	0.840687	1.02957	0.954891	1.07685	0.848072	0.468147	0.141335	0.358519	0.666185	0.378422	0.866411	0.578755	0.822903	0.634617	0.923008	0.574483	-2.13276	-1.58979	-0.693653	-1.58168	-0.79249	-1.95506	-1.57276	-0.851342	-0.467735		5164	9787	15514	-1.05304	0.287356	0.261442	-0.612077	-0.0489664	-0.0646332	-1.04685	-0.656633	-0.276434	18323	3755	4842	-0.00207075	0.574954	0.789931	0.236554	0.178488	0.307578	-0.119399	-1.24865	-1.1336		0.088	0.918	0.063	0.895	0.364	0.851
341568	OR8S1	9756	6799	5343	12099	10939	10080	11957	15454	13154	0.074539	0.0889376	-0.00807807	-0.350402	-0.33946	-0.231094	-0.625576	0.0615606	0.0228488	-0.0281223	-0.0566464	-0.0268573	-0.300965	-0.499391	-0.328555	-0.526459	-0.3257	-0.365318	-0.637115	-0.864892	-1.01833	-0.494122	-0.585775	-0.621396	-0.520175	-0.298667	-0.447547	3162	3235	2620	6863	12305	7051	12327	8001	8559	0.601923	0.397919	0.0517955	0.76393	0.613432	0.583093	0.622452	0.980492	0.790338	0.207071	0.19984	0.103709	0.528828	0.449987	0.423751	0.426293	0.553385	0.340713	-1.34157	-1.33007	-1.40613	-0.900325	-0.510487	-0.878012	-0.504836	-0.817546	-0.761454		15911	10659	15456	0.0526324	0.0284952	0.312862	-0.222794	-0.0451837	0.0064952	-0.281606	-0.596572	-0.280088	7898	3601	2360	0.522925	0.591328	0.940597	0.473169	0.198629	0.305467	-0.796484	-1.27012	-1.55394		0.366	0.671	0.353	0.524	0.417	0.842
310	ANXA7	18803	13131	2213	15536	9154	17261	9883	15455	8699	0.558658	0.459198	-0.797273	0.337363	-0.481442	0.0359385	-0.434024	0.216862	-1.1497	-0.0945494	-0.409855	-0.462775	-0.124736	-0.335104	-0.368993	-0.584968	0.00889154	-0.535158	-0.0568814	-0.434304	-1.49882	-0.301288	-0.699609	-0.193434	-0.649228	-0.298586	-0.730758	185	2462	14739	3731	8720	7778	13381	2107	12766	1.73101	0.644618	-0.536598	0.60725	0.302271	0.638915	0.101793	0.854613	0.694465	0.674704	0.41564	0.237941	0.730048	0.30196	1.1239	0.613126	0.553401	0.405155	-2.80065	-1.47705	-0.368889	-1.24047	-0.739815	-0.81767	-0.445344	-1.5579	-0.487327		1392	985	563	-1.029	-1.37842	-2.28989	-0.543257	-0.645131	-0.87652	-1.74608	-2.00852	-2.49976	17691	17189	5908	-0.278649	-0.482804	0.790381	-0.0567984	0.26352	0.335239	-0.171383	-0.201058	-1.01037		0.191	0.827	0.379	0.941	0.102	0.852
3148	HMGB2	8941	4377	2544	10956	15215	15137	10711	15456	17290	-0.573529	-1.0808	-1.04627	-0.322443	-0.114541	-0.162056	0.0714547	-0.512053	-0.126751	-0.333732	-1.19166	-0.870919	-0.335624	-0.370109	-0.370039	-0.181896	-0.456412	-0.268786	-0.69124	-1.1432	-1.42114	-0.563048	-0.33337	-0.320926	-0.595447	-0.298539	-0.19917	13231	18107	18382	7477	8095	7806	4946	10954	7312	0.0713108	-0.312865	-0.486884	1.023	0.804292	0.422482	0.108529	0.572153	0.702798	0.233543	0.290021	0.0554285	0.888999	1.23506	0.790292	1.13544	0.697472	0.86011	-0.457676	-0.121936	-0.115711	-0.845756	-0.786053	-0.815872	-1.0609	-0.605123	-0.856647		18124	18505	18285	0.118724	0.235039	0.213285	0.0161489	-0.161853	0.0237897	-0.130701	-0.091596	-0.0972142	1714	1404	1902	1.60457	1.45543	1.04722	0.667008	0.626781	0.446796	-1.63828	-1.78695	-1.6813		0.371	0.597	0.425	0.819	0.559	0.843
3352	HTR1D	16520	16325	11897	7600	3691	15900	10416	15457	13030	0.0970345	0.0416302	-0.380176	-0.712295	-1.60068	0.345802	0.278799	0.165256	0.020629	-0.102912	-0.0279033	-0.189468	-0.797352	-1.0267	-0.562434	-0.46672	-0.195531	-0.228594	-0.23895	-0.255125	-0.527379	-0.795624	-1.2327	-0.277995	-0.614027	-0.298506	-0.454601	5563	2719	7508	14691	15609	3722	4361	6057	8286	0.595226	0.510597	0.183901	-0.0558228	-0.0187474	0.684753	0.488686	1.00339	0.655631	0.402744	0.569799	0.681822	0.740212	0.664562	0.756904	0.361209	0.55344	0.336808	-1.03073	-1.4219	-0.838135	-0.360814	-0.315852	-1.23785	-1.12995	-0.985957	-0.781213		15907	14272	6247	0.474422	-0.244023	-0.233749	-0.0967397	-0.0745679	-0.284959	-0.28213	-0.374944	-0.934374	2662	4756	12452	1.16685	0.681799	0.221299	0.470445	0.289975	0.0976432	-1.41679	-1.11161	-0.483201		0.785	0.39	0.173	0.84	0.307	0.844
401251	SAPCD1	6961	4498	7929	2709	1628	8658	6673	15458	16531	-0.943077	-0.786072	-0.375006	-1.23259	-2.02561	-0.578093	-1.27683	0.110173	0.460637	-0.404044	-0.44409	-0.408616	-1.26266	-1.16522	-1.29919	-0.935238	-0.0338198	0.178106	-0.846324	-1.12424	-0.786929	-1.42022	-1.67745	-0.721356	-0.890743	-0.29849	-0.249299	14801	11693	13676	17662	17800	16184	14633	2823	282	0.0499998	-0.071256	0.258564	-0.488617	-0.13858	0.311829	0.355753	0.443715	1.01999	0.390308	0.109003	0.17181	0.273626	0.261922	0.356329	0.590935	0.58022	0.498803	-0.361337	-0.54974	-0.431575	-0.158464	-0.166577	-0.264203	-0.372116	-1.41009	-2.54492		1086	12166	988	-1.17991	-0.0997219	-1.06572	-0.777068	-0.415673	-0.337997	-1.87034	-0.499833	-2.12568	18909	9758	16526	-0.23412	0.758467	-0.446556	-0.0796884	0.267964	-0.0774538	-0.0482894	-0.673936	-0.225624		0.945	0.133	0.865	0.456	0.151	0.838
54467	ANKIB1	17325	18815	17248	18667	18499	4201	1413	15459	15370	0.314261	0.169643	0.316953	0.155027	-0.0409041	-1.6383	-2.1001	0.475033	-0.295074	-0.335524	-0.218155	-0.0496897	-0.0495658	-0.154963	-1.68545	-1.86106	0.0560879	-0.448383	-0.187417	-0.0571567	-0.212405	-0.0773042	-0.102812	-1.16583	-1.73748	-0.298479	-0.321183	4183	1576	3210	158	2919	4470	11714	1486	2254	1.11803	1.23006	0.900634	1.90465	1.64049	0.291524	0.360605	0.966202	0.988804	0.730815	1.07102	0.501449	1.33077	1.63084	1.64135	0.903944	0.553595	0.430052	-1.19275	-1.70066	-1.30902	-2.97515	-1.34612	-1.14318	-0.539878	-1.73005	-1.48668		9072	9432	13411	-0.525234	-0.600554	0.183944	-0.654054	-0.489127	-0.237703	-0.704024	-0.683009	-0.398326	10116	11071	4348	0.952204	0.843829	0.914972	0.452488	0.492808	0.250161	-0.638587	-0.586064	-1.19624		0.005	0.993	0.23	0.21	0.07	0.843
7180	CRISP2	6828	4592	4408	9889	12581	3600	5759	15460	17139	-0.353479	-0.118883	-0.060532	-0.307564	-0.157385	-0.509868	-0.456571	-0.211155	0.0171395	-0.115804	-0.222552	-0.107508	-0.813565	-0.70842	-0.395541	-0.51965	-0.15025	-0.0618518	-0.858518	-1.11129	-1.12854	-0.632216	-0.484242	-1.26094	-0.976112	-0.298434	-0.209113	6036	6863	4857	13576	11576	8243	12180	5025	3427	0.287987	0.226209	0.0824143	0.323017	0.217963	0.130777	0.257143	0.443834	0.881655	0.142268	0.112998	0.0752026	0.409403	0.499874	0.0836431	0.172935	0.744243	0.609064	-0.984271	-0.900396	-1.08752	-0.427981	-0.552848	-0.780545	-0.512875	-1.08914	-1.27964		12993	8267	12294	-0.258745	-0.467402	-0.126517	-0.524474	-0.287363	-0.0886044	-0.453802	-0.765811	-0.467131	3077	9985	6336	1.62497	0.451292	0.58426	0.838558	0.14629	0.223046	-1.33452	-0.657597	-0.965148		0.737	0.577	0.43	0.162	0.243	0.839
3166	HMX1	15087	12842	15523	9760	10928	6451	6209	15461	15990	-0.544511	0.124892	-0.212532	-0.180339	-0.0985016	0.43752	-0.0392647	0.521341	0.308062	-0.418574	-0.958972	-0.555978	-1.46075	-1.0749	-1.86095	-1.49106	-0.75826	-0.349104	-0.321765	-0.451749	-0.322069	-0.639867	-0.586558	-0.906695	-0.931827	-0.298432	-0.284997	8045	1381	6776	7877	10631	2687	9553	1908	4015	0.978137	0.65242	0.657968	1.03526	0.762174	0.681683	0.864547	0.846976	1.09637	0.505887	1.48296	0.826308	1.00257	0.503815	1.08925	0.652945	1.0408	0.464219	-0.810787	-1.77104	-0.898996	-0.813098	-0.611852	-1.41252	-0.678595	-1.60664	-1.19262		875	270	729	-1.83108	-1.39429	-1.41636	-0.97918	-1.04934	-0.932256	-1.98117	-2.71454	-2.3171	14881	4795	14342	0.291908	0.232801	0.218061	0.137392	0.745876	0.320763	-0.349615	-1.10644	-0.363058		0.423	0.521	0.116	0.342	0.089	0.841
25788	RAD54B	14774	6094	3320	14050	16191	16225	11434	15462	16634	-0.445927	-0.700564	-0.538145	0.178651	0.483055	-0.427837	-0.256113	-0.511869	0.132052	-0.498835	-0.46025	-0.216786	-1.04828	-0.529411	-0.7595	-0.251537	-0.526257	-0.381297	-0.340219	-0.929937	-1.28409	-0.384371	-0.277095	-0.257641	-0.549976	-0.298408	-0.243256	14080	11954	8400	6103	2215	7069	6460	7446	6662	0.513417	0.143864	-0.26259	0.968968	0.562385	0.554039	0.153161	0.732791	0.541952	0.341772	0.175114	0.0372857	0.847784	0.678107	1.35676	1.19067	0.566631	0.530971	-0.405432	-0.531929	-0.768133	-0.966251	-1.48399	-0.876147	-0.917247	-0.861505	-0.915213		5873	2254	13548	-1.17197	-1.60374	0.0436986	-0.576252	-0.665166	-0.140975	-0.976579	-1.53749	-0.391536	13594	13379	8250	0.072902	0.706058	0.465111	0.553631	0.343431	0.252795	-0.423966	-0.443919	-0.787361		0.304	0.759	0.37	0.876	0.386	0.832
3075	CFH	8026	3070	4999	9885	2069	985	1199	15463	17271	-0.693654	-0.415231	-0.978713	-0.858699	-1.904	-1.5733	-1.88157	0.0580536	-0.0181963	-0.468872	-0.834321	-0.534804	-1.44478	-1.22948	-1.32738	-1.61161	-0.132386	-0.178601	-0.756632	-1.35592	-1.05771	-0.632528	-1.55098	-2.04646	-1.83766	-0.298346	-0.200877	12034	14809	15814	15697	8093	7518	6063	4641	4369	0.115737	-0.0750125	0.0593148	0.0812586	0.403156	-0.868135	-0.726102	0.594827	0.627678	0.491352	0.0377667	0.0932017	0.72975	1.23528	1.32055	1.33748	0.553649	1.05465	-0.533845	-0.358871	-0.304266	-0.300372	-0.786176	-0.837664	-0.952172	-1.13415	-1.14871		15122	16312	6117	-0.264734	0.299495	-0.925099	-0.446703	-0.0255062	-0.356282	-0.329223	-0.252584	-0.94751	1969	2932	16920	0.749881	0.578466	-0.169624	1.37698	0.720667	0.202188	-1.57022	-1.38729	-0.19919		0.86	0.559	0.404	0.035	0.216	0.823
8834	TMEM11	17077	17549	14267	12070	5707	5752	1577	15464	8729	0.507657	0.374251	0.0500899	-0.114402	-0.924612	-0.344045	-0.814665	0.68602	0.0411275	0.0638996	0.077115	-0.285757	-0.477963	-0.554052	-0.274781	-0.619847	-0.49353	-1.02626	-0.204609	-0.177341	-0.393154	-0.495509	-0.982036	-0.975382	-1.68176	-0.298266	-0.728862	1152	1247	7944	10080	13365	6071	13918	895	8156	1.14266	1.06585	0.830142	0.515664	0.312842	0.167697	-0.34416	0.989955	0.762236	0.433106	0.670497	0.347355	0.516266	0.16126	0.215474	-0.0729669	0.553802	0.356988	-1.8752	-1.82663	-0.803183	-0.649301	-0.450555	-0.963622	-0.413547	-1.97805	-0.789791		12376	14784	12548	-0.702083	-0.373037	-0.192569	-0.508612	-0.304953	-0.137466	-0.49048	-0.344782	-0.450777	2243	14058	8771	1.77957	0.64769	0.270686	1.18028	0.306645	0.377731	-1.5047	-0.402077	-0.745685		0.513	0.651	0.307	0.284	0.044	0.841
80896	NPL	13514	17181	17818	11742	15472	12359	14321	15465	7917	-0.293376	0.726127	0.364413	0.0423521	0.232021	-0.0914406	-0.228036	-0.511515	-0.0692584	-0.564171	-0.215105	0.0763112	-1.26	-0.749034	-1.25516	-0.743471	-0.502711	-0.348793	-0.408097	-0.201719	-0.171585	-0.513656	-0.318165	-0.48086	-0.384179	-0.298164	-0.787263	6139	775	835	1198	4914	5824	12584	12324	10244	1.12878	0.912162	0.977732	1.29734	0.81368	0.8102	0.681864	0.651957	0.334859	0.505314	0.635066	0.554284	0.934066	0.782449	0.756665	0.65878	0.631151	0.184345	-0.97397	-2.07862	-1.96838	-1.83948	-1.06946	-0.988335	-0.489296	-0.510959	-0.643171		16571	1736	10902	0.446172	-1.08968	0.0433715	0.0052633	-0.709415	-0.237608	-0.241943	-1.69171	-0.55605	1918	11779	8253	1.02233	-0.601933	0.439059	0.513012	0.47019	0.19422	-1.58364	-0.540987	-0.786968		0.062	0.626	0.296	0.668	0.659	0.843
8027	STAM	12518	6601	3703	9621	6284	14057	11360	15466	14866	-0.280213	-0.431387	-0.390829	-1.01157	-1.28915	-0.000526049	-0.463722	-0.511467	-0.443817	-0.139962	-0.243295	-0.206799	-0.900083	-0.90273	-0.871579	-1.0847	-0.43749	-0.573416	-0.465341	-0.883289	-1.22465	-0.649927	-0.926594	-0.383218	-0.554787	-0.298089	-0.348684	6940	7320	8071	3192	1486	4181	2587	6840	3653	0.491051	0.273735	-0.0719042	1.48048	1.98026	0.34299	0.242853	0.84287	1.42688	0.272043	0.192762	0.0516445	1.92898	1.67857	1.67954	1.80251	1.03737	0.776195	-0.901242	-0.859868	-0.79323	-1.32623	-1.694	-1.17688	-1.40817	-0.91524	-1.24278		8347	2383	2975	-0.309653	-1.13528	-1.26002	-0.377564	-0.403407	-0.324713	-0.756434	-1.5066	-1.40706	13797	17039	16212	-0.0255444	0.317428	-0.121428	0.53165	0.113379	0.013805	-0.412783	-0.211167	-0.245748		0.167	0.523	0.208	0.785	0.374	0.849
26039	SS18L1	15090	13401	10275	17237	16376	11490	9496	15467	10291	0.0446976	-0.727669	-1.0171	0.51383	0.562747	-0.469313	-1.02855	-0.26746	-0.532217	-0.0953588	-0.735674	-0.72927	-0.183009	-0.435292	-0.362296	-0.691055	-0.299156	-0.399327	-0.321588	-0.418179	-0.62736	-0.197046	-0.26585	-0.533235	-0.673633	-0.298076	-0.618576	5311	5832	16423	2100	1681	5699	6842	8396	12890	0.737587	0.639924	0.271425	0.975234	0.862384	0.177546	0.417916	0.444371	0.0845125	0.346227	0.479585	0.23054	0.911919	0.694696	1.48537	1.26433	0.663108	0.318023	-1.05915	-1.00061	-0.264803	-1.5485	-1.63091	-0.99971	-0.883562	-0.786427	-0.479849		17063	14983	17419	-0.0264442	-0.255887	0.403403	-0.351964	-0.225503	-0.0578499	-0.207111	-0.33253	-0.158364	5380	11796	3650	1.36254	0.767523	0.990591	0.592346	0.313951	0.385086	-1.02773	-0.54003	-1.30639		0.107	0.935	0.292	0.636	0.438	0.841
9851	KIAA0753	16017	17915	18711	18523	17778	17427	18343	15468	11925	-0.0500074	0.850332	0.404709	0.205328	1.01591	-0.262978	0.429726	-0.0274003	-0.142012	-0.428728	-0.32213	0.106733	-0.20523	-0.205485	-0.417675	-0.436371	-0.364432	-0.105423	-0.270531	-0.150161	-0.0837834	-0.0942926	-0.169695	-0.181587	-0.120368	-0.298009	-0.517475	10005	378	577	514	321	277	1875	9629	4542	0.768313	1.36752	1.20564	1.72499	1.60372	1.76054	1.71873	0.821715	0.178414	0.539606	0.715013	0.732012	1.24133	0.885535	1.24055	1.16899	0.736108	0.474891	-0.668993	-2.42196	-2.15338	-2.27767	-2.53939	-2.61353	-1.5687	-0.696347	-1.12654		13892	18269	16640	-0.533147	0.337929	-0.0782172	-0.492768	-0.0377888	-0.100389	-0.39929	-0.113511	-0.209402	10693	2878	6931	0.907896	1.6767	0.986725	0.392819	0.887468	0.348463	-0.600578	-1.39979	-0.906152		0.021	0.982	0.013	0.936	0.496	0.848
401387	LRRD1	18158	17791	16797	17211	13876	16118	13515	15469	8654	0.157948	-0.101587	-0.315681	0.501644	0.58104	0.198366	-0.0361163	-0.453332	-0.985785	-0.251007	-0.0728696	-0.128149	-0.696071	-0.868921	-0.417241	-0.167725	-0.458463	-0.49014	-0.122511	-0.159829	-0.243785	-0.198797	-0.411567	-0.264376	-0.429416	-0.297992	-0.734212	3250	3517	5466	749	1572	3904	4646	4895	13260	1.39975	0.694975	0.534705	2.11147	1.58457	0.830529	0.431016	1.20384	0.292774	0.551697	1.02564	0.482819	2.21069	1.7774	0.7785	0.500562	0.660883	0.57591	-1.32751	-1.2798	-1.01986	-2.07863	-1.66509	-1.21009	-1.09569	-1.10464	-0.4562		16875	13897	13835	0.871163	-0.599778	0.130852	-0.36268	-0.370275	-0.0881483	-0.219996	-0.399718	-0.374861	614	5574	6312	1.51347	1.33509	0.937124	0.737528	0.39136	0.260006	-2.15052	-1.02325	-0.967329		0.038	0.918	0.169	0.848	0.226	0.854
84866	TMEM25	9553	14214	13128	11764	8146	17885	17091	15470	16363	0.112156	-0.276582	-0.594526	-0.218074	-0.609935	-0.153063	-0.333046	0.0475028	-0.418648	-0.0314343	-0.551812	-0.614098	-1.25767	-1.27966	-0.60744	-0.597331	-0.257808	-0.348124	-0.650212	-0.371298	-0.456011	-0.512466	-0.77284	-0.147835	-0.217457	-0.297972	-0.260972	3260	10618	12361	6222	6654	5115	4794	7452	7419	0.258889	0.346257	0.564455	0.698811	0.732149	1.06326	1.24474	0.867167	1.07096	0.202972	0.775754	0.568941	1.3429	1.33566	1.05299	0.844545	0.553981	0.492163	-1.32599	-0.618105	-0.507475	-0.954571	-0.900088	-1.06314	-1.07787	-0.860698	-0.848224		17627	15325	15526	-0.184732	-0.0764445	0.179874	-0.314665	-0.0361128	-0.278674	-0.167801	-0.311649	-0.275926	870	3288	6311	1.80333	1.21426	0.75231	0.754079	0.854741	0.389526	-1.98316	-1.32281	-0.967435		0.315	0.629	0.275	0.955	0.378	0.846
120071	LARGE2	18573	14129	4368	6550	8300	17458	15911	15471	8218	0.125439	-0.279444	-0.479326	0.0411232	-0.36827	-0.2286	-0.350382	0.0428237	-0.200518	-0.186789	-0.248499	-0.521401	-0.111392	-0.889779	-0.686493	-0.508652	-0.276449	-0.747946	-0.0828727	-0.376461	-1.13266	-0.889491	-0.759405	-0.179241	-0.29426	-0.297945	-0.764953	3760	7434	15670	3540	14611	2971	6882	7878	12350	1.05025	0.339641	0.128596	0.307476	-0.0242147	1.4272	1.12051	0.634664	-0.0280761	0.777572	0.595917	0.074145	0.252704	0.446494	1.42278	0.645427	0.553985	0.290106	-1.2539	-0.84937	-0.312267	-1.27167	-0.375595	-1.36106	-0.880482	-0.825561	-0.513609		12637	3274	13849	-0.101905	-0.614937	-0.0687253	-0.10638	-0.350913	-0.050456	-0.475349	-1.32938	-0.374086	4826	16497	4492	0.243852	-0.146976	0.549986	0.564035	0.0217691	0.260331	-1.08741	-0.248332	-1.1759		0.172	0.358	0.156	0.932	0.4	0.836
168537	GIMAP7	18839	17800	10628	12432	2318	17940	15686	15472	13640	0.833502	0.393612	0.0386703	0.00293374	-0.853763	0.0267719	-0.443973	0.250587	-0.451617	0.0868468	0.019278	-0.260599	-0.283227	-0.599778	-0.164855	-0.466374	0.0954513	-0.515255	-0.0518176	-0.159166	-0.606375	-0.474486	-1.49001	-0.143157	-0.309358	-0.297945	-0.416566	477	1540	8153	6220	8352	1551	6987	1051	11907	1.91408	1.30399	0.302367	0.237305	-0.512724	1.38517	0.607061	0.444474	0.290242	0.69076	0.698939	0.238973	1.52095	1.21498	1.02257	0.626761	1.32842	0.640339	-2.3073	-1.71405	-0.786279	-0.954647	-0.767754	-1.71173	-0.870677	-1.88972	-0.540248		13097	14970	18097	-0.256355	0.175286	0.286506	-0.450677	-0.00996942	-0.122732	-0.447408	-0.333616	-0.112543	13019	2501	3485	0.27771	0.922412	1.13716	0.43838	0.313364	0.428095	-0.458613	-1.48269	-1.33503		0.326	0.681	0.065	0.957	0.045	0.843
1815	DRD4	14568	13460	17316	17078	16578	18628	15940	15473	7920	0.717844	0.580371	0.0969011	0.260075	-0.394887	0.0516412	0.172646	-0.511033	-0.237369	-0.509251	-0.906845	-0.417726	0.0246627	-0.390111	-0.366389	-0.747295	-0.353948	-0.554979	-0.350885	-0.415161	-0.207752	-0.207376	-0.25188	-0.0769564	-0.292264	-0.297939	-0.786996	850	1207	7125	1838	6517	834	2154	7162	12866	1.08825	1.32326	0.815613	1.13772	0.979366	1.90241	1.2282	1.03572	0.416614	0.576505	0.889865	0.530801	0.890123	1.30449	1.59578	1.36828	0.599187	0.184431	-2.02219	-1.84546	-0.868987	-1.61747	-0.911909	-2.02204	-1.4983	-0.887345	-0.481243		9374	9660	8599	-0.0458381	-0.909297	-0.771397	-0.644183	-0.268122	-0.460381	-0.684129	-0.666342	-0.724443	8439	10930	14123	0.867913	0.779689	0.420871	0.381708	0.260805	0.146514	-0.756304	-0.595485	-0.378185		0.076	0.904	0.035	0.989	0.361	0.845
399664	MEX3D	17382	11777	11469	9101	3100	18321	15789	15474	8042	-0.0886235	0.219925	-0.138843	-0.716052	-0.805144	0.231693	0.359101	-0.027708	0.0473303	-0.0298012	0.0170701	-0.352399	-0.505201	-0.976082	-0.503528	-0.761715	-0.603997	-1.07691	-0.183365	-0.510281	-0.553685	-0.684359	-1.33075	-0.11107	-0.302355	-0.297838	-0.778118	3217	1969	11307	10567	17810	648	2095	7545	8057	1.17874	0.622234	0.143985	0.445926	-0.00492523	1.4794	1.66928	0.532087	0.412057	0.454582	0.367307	0.34301	0.37535	0.0312051	1.32663	1.05136	0.554054	0.335052	-1.33372	-1.58644	-0.571893	-0.617523	-0.165467	-2.13663	-1.51552	-0.852756	-0.79784		19006	8728	5191	1.29492	-0.681569	-0.912342	0.1736	-0.236587	-0.414007	-0.0197195	-0.732092	-1.05593	102	12760	16222	1.6408	0.287085	0.185825	2.12309	0.372898	0.0732907	-3.05574	-0.480692	-0.245013		0.573	0.502	0.025	0.969	0.376	0.843
64802	NMNAT1	7059	12228	15145	6443	2761	2210	1230	15475	16530	-0.916986	-0.491086	-0.114804	-1.31789	-1.75128	-0.92376	-0.884279	0.19482	0.0266105	-0.958478	-1.00696	-0.235299	-1.63008	-1.34701	-1.45298	-1.30291	-0.756938	-0.299174	-0.837522	-0.485082	-0.342839	-0.900038	-1.39302	-1.55155	-1.82194	-0.297771	-0.249382	274	2295	8975	7048	5386	16301	18121	5763	7684	2.25254	1.03793	0.381594	1.04968	0.133582	-0.57663	-0.492334	0.862574	0.53058	0.950676	1.33792	0.399102	1.4409	1.50252	0.656586	-0.114032	0.952709	0.645435	-2.59881	-1.51174	-0.725744	-0.883402	-1.019	-0.254541	-0.138788	-1.01316	-0.825099		12095	8533	16280	0.166067	-0.516769	0.0743885	-0.0650689	-0.157712	-0.254057	-0.507336	-0.746833	-0.233273	3576	8882	4624	0.823718	0.744102	1.36858	0.311078	0.4305	0.391285	-1.25288	-0.735627	-1.15962		0.364	0.358	0.88	0.094	0.293	0.835
2521	FUS	13378	13880	10348	18090	17999	15232	10457	15476	14219	-0.170179	-0.338822	-0.0182966	1.16548	0.491777	-0.310066	-0.359796	0.661297	-0.375354	-0.57207	-0.459752	-0.29855	-0.546106	-0.48149	-0.522974	-0.458876	-0.756697	-0.198447	-0.416438	-0.391907	-0.623102	-0.13492	-0.151465	-0.316243	-0.61134	-0.297718	-0.385887	2411	4710	9300	140	2152	10420	10958	1004	5218	1.52111	1.21417	0.331527	1.3514	1.689	0.430243	0.459274	1.14005	1.2556	0.623504	0.855428	0.23178	1.08223	1.4329	0.87127	0.362882	0.649917	0.64665	-1.49199	-1.11573	-0.702583	-3.04059	-1.50047	-0.624375	-0.586661	-1.91684	-1.0473		5777	3002	14199	-1.1792	-1.49841	0.320568	-0.473042	-0.472544	-0.0507968	-0.985255	-1.37917	-0.351838	12985	16158	4510	0.0623529	0.43438	0.721906	0.578631	0.250236	0.270495	-0.460717	-0.269524	-1.17362		0.006	0.968	0.564	0.844	0.052	0.831
6568	SLC17A1	9976	8376	16493	6804	9498	8352	12018	15477	16073	-0.870535	0.102047	-0.424352	-0.457102	-0.523298	-0.874318	-0.824194	-0.510514	0.36185	-0.755354	-0.39512	-0.27049	-1.12062	-0.356232	-0.804102	-0.501354	-0.58237	-0.28954	-0.620652	-0.735071	-0.26174	-0.868434	-0.677728	-0.744306	-0.517035	-0.297696	-0.280088	14138	7292	6224	13226	9206	14292	11804	10739	3367	0.514829	0.420805	0.887901	0.299933	0.194328	0.466316	0.264298	0.800997	0.629737	0.418808	0.25368	0.860548	0.263963	0.315463	0.342161	0.623759	0.555802	0.468683	-0.401751	-0.862107	-0.950657	-0.449143	-0.705985	-0.383043	-0.53443	-0.618699	-1.2887		18601	12010	17842	0.396403	-0.602714	-0.129721	-0.114893	-0.24937	-0.0335673	-0.086663	-0.509113	-0.130624	1797	13316	3504	1.06879	0.336637	1.48385	1.41603	0.241778	0.618233	-1.61768	-0.447633	-1.32984		0.699	0.365	0.784	0.434	0.573	0.846
114902	C1QTNF5	18747	15006	3751	14057	9746	3156	194	15478	10178	0.412487	-0.115708	-1.78789	0.321984	-0.361213	-0.580793	-1.73129	0.442409	-1.00522	-0.0310776	-0.770241	-0.89255	-1.04722	-1.1602	-1.02647	-1.08205	0.196324	-0.440058	-0.0629641	-0.326658	-1.21694	-0.383928	-0.659995	-1.33739	-2.77254	-0.297437	-0.626725	1130	707	460	4065	7080	13249	14088	443	6742	1.7983	1.90521	0.836221	0.889858	1.15219	-0.443064	-1.21713	0.924543	0.577644	0.655923	1.60178	1.66339	1.40217	0.816135	0.908614	0.758811	0.554409	0.59803	-1.88505	-2.12196	-2.26713	-1.19498	-0.864949	-0.449848	-0.403127	-2.3451	-0.907762		545	5263	6684	-1.16125	-0.637543	-0.25018	-0.490433	-0.207546	-0.273679	-2.21091	-1.04637	-0.891737	16930	11379	12686	-0.400879	-0.239485	0.275771	-0.138302	0.38223	0.107023	-0.223428	-0.56549	-0.469305		0.19	0.786	0.711	0.16	0.029	0.854
79853	TM4SF20	9898	14412	15487	9981	11125	5639	4978	15479	12236	-0.294418	-0.0874063	0.146098	-0.187678	-0.226219	-0.769739	-0.918274	-0.0353364	-0.117315	-0.375752	-0.150196	-0.143657	-0.149216	-0.830045	-0.834326	-0.558285	-0.431676	-0.102197	-0.626388	-0.360193	-0.323994	-0.626698	-0.575047	-0.987716	-1.06619	-0.297402	-0.499345	7279	5232	5997	4143	5805	14621	12894	9315	4446	0.0847022	0.506456	0.890064	0.0858175	0.126854	0.178761	-0.123216	0.892803	0.197986	0.656444	1.04335	0.396746	1.06256	1.45769	0.56844	0.204808	0.556933	0.488364	-0.870716	-1.06272	-0.970058	-1.18582	-0.977246	-0.363594	-0.471526	-0.718486	-1.13816		11886	10667	12138	0.191518	-0.0552213	0.369051	-0.262923	-0.230192	0.0562394	-0.520352	-0.596104	-0.477613	5854	1962	1193	0.600877	0.112632	0.775051	0.303065	1.01435	0.219674	-0.978636	-1.61673	-1.93241		0.208	0.554	0.755	0.285	0.496	0.843
92747	BPIFB1	15880	18117	18814	16908	12066	16801	13821	15480	12696	-0.170728	1.08601	0.752002	-0.0160352	-0.328964	0.200177	0.293973	-0.0111647	0.0951179	-0.0918748	0.180656	-0.000678667	-0.375244	-0.396319	-0.652533	-0.59986	-0.265209	-0.283977	-0.278297	-0.135383	-0.0684868	-0.217446	-0.51503	-0.222344	-0.41166	-0.297385	-0.473457	3852	112	676	8236	10100	3861	4148	4497	7241	1.33635	1.45079	1.43329	0.670272	0.661219	1.13427	0.734637	1.24095	0.225948	0.629963	0.74214	0.784813	0.868236	0.427398	0.848756	0.518285	0.851317	0.409948	-1.24082	-3.02286	-2.07779	-0.785992	-0.645785	-1.21757	-1.15561	-1.15219	-0.862282		6957	14981	5881	-0.0783904	0.144907	-0.702328	-0.731698	-0.00798163	-0.288454	-0.873965	-0.332937	-0.972908	10160	2447	8635	0.458422	0.54069	-0.187647	0.399047	0.313747	0.465209	-0.63594	-1.49592	-0.755845		0.405	0.914	0.19	0.896	0.225	0.832
51363	CHST15	17489	7385	3647	10876	8795	9104	5336	15481	11387	0.192463	0.0677566	-0.616619	0.527718	0.124681	-0.674742	-0.85051	0.282554	0.212213	0.0218054	-0.211295	-0.353051	0.306052	-0.0190887	-0.793156	-0.93291	-0.191067	-0.654805	-0.176355	-0.814041	-1.23232	-0.568001	-0.725354	-0.688289	-1.02356	-0.297357	-0.54866	1901	6609	12296	326	2132	14182	17333	4526	5330	1.18984	0.363862	-0.0784142	0.680589	0.514722	0.362027	-0.22215	0.652009	0.508684	0.461956	0.220553	0.0498058	0.457107	0.287086	0.377121	0.306497	0.554501	0.285738	-1.61473	-0.924474	-0.511106	-2.56783	-1.50475	-0.390197	-0.202102	-1.14812	-1.03733		8699	15099	8145	0.130664	-0.489342	-1.03038	-0.355254	-0.318364	-0.31151	-0.730729	-0.325757	-0.762105	6741	13461	15849	0.377085	0.589758	0.208537	0.207744	0.414139	0.247891	-0.896731	-0.439134	-0.267325		0.006	0.607	0.785	0.518	0.196	0.847
160857	CCDC122	16998	16401	9417	17405	14948	18367	17048	15482	8467	0.135785	0.21418	0.0373215	0.592312	0.348618	0.323858	0.209042	-0.0112129	-0.121435	-0.147346	-0.13914	-0.0972059	0.16847	0.119772	0.186537	-0.0168216	-0.0224691	-0.200569	-0.210262	-0.250937	-0.682157	-0.185496	-0.350086	-0.10638	-0.220691	-0.297343	-0.748281	6845	4938	4538	765	770	690	2116	2610	7448	0.599515	0.517671	0.552709	0.723508	0.834329	0.861792	0.596077	0.445732	0.308011	0.479513	0.688579	0.208834	0.938581	0.58412	1.31649	1.38497	0.682613	0.198685	-0.910101	-1.09207	-1.12201	-2.06828	-2.03152	-2.10648	-1.50848	-1.44843	-0.844553		15569	14443	17776	0.325797	0.64188	0.720377	0.0183249	0.114106	0.144305	-0.302867	-0.365165	-0.134738	1668	448	280	1.01013	0.989882	1.41146	0.451012	0.295302	0.4064	-1.65055	-2.37438	-2.71288		0.033	0.921	0.027	0.966	0.131	0.84
23581	CASP14	17817	17456	13211	17267	13578	17222	16659	15483	10654	0.426385	0.79491	0.265792	-0.18998	-0.683022	0.510473	0.419042	0.377283	-0.12901	0.136004	0.185203	0.0677908	-0.427822	-0.786611	0.256845	-0.00314863	0.136336	-0.111438	-0.151684	-0.182681	-0.45196	-0.195184	-0.428334	-0.196026	-0.246061	-0.297304	-0.594672	416	446	933	7389	13705	443	1963	758	4726	1.10287	1.15368	0.688056	1.07458	0.423864	1.23975	0.734381	0.716197	0.458876	0.489836	0.662801	0.31326	0.915634	0.781575	0.897979	0.712222	0.55455	0.26399	-2.38198	-2.34106	-1.91777	-0.853283	-0.430123	-2.35721	-1.54889	-2.06744	-1.10559		17466	17517	15059	-0.106195	0.491548	0.614004	-0.2227	0.0455209	0.140694	-0.179744	-0.174853	-0.302198	9067	656	303	0.76608	0.75417	0.873521	0.584235	1.34037	0.294031	-0.711182	-2.18528	-2.67829		0.36	0.919	0.025	0.931	0.043	0.846
390061	OR51Q1	16299	16076	8194	14270	9636	11257	10860	15484	11696	0.290514	0.190898	-0.273656	0.126743	-0.108891	0.398285	-0.0244639	-0.0197655	-0.112526	-0.0778312	-0.159661	-0.260015	-0.389932	-0.31227	0.0676373	-0.151249	-0.0189069	-0.115346	-0.253955	-0.268643	-0.768697	-0.372685	-0.667787	-0.546082	-0.587057	-0.297287	-0.531394	4505	5443	9052	6944	8165	1486	4301	2545	4829	0.648341	0.753605	0.439607	0.358563	0.0457217	0.537363	0.617737	0.445821	0.165172	0.3918	0.554624	0.178273	0.815735	0.420128	0.479573	0.379568	1.17605	0.777263	-1.15257	-1.03974	-0.720398	-0.893528	-0.781012	-1.73491	-1.13627	-1.45953	-1.09295		12716	8063	16885	0.4267	-0.203568	-0.279306	-0.533999	-0.222815	-0.181144	-0.470303	-0.782114	-0.193517	3062	12097	1399	0.811483	0.455733	1.51462	0.924055	0.141713	0.618612	-1.33836	-0.5205	-1.85246		0.369	0.781	0.062	0.607	0.129	0.839
4676	NAP1L4	11674	6312	7205	2788	845	3582	3978	15485	13775	-0.100368	0.0730112	-0.17209	-0.378938	-0.618517	-0.491293	-0.779806	0.0199114	0.105216	-0.0750564	-0.813305	-1.06564	-0.716077	-0.63165	-0.37349	-0.633224	-0.0409204	-0.134303	-0.514705	-0.911285	-0.845953	-1.40524	-2.01921	-1.26459	-1.18998	-0.297277	-0.409971	4621	7754	11850	13746	14627	6671	7506	2932	5400	0.643085	0.33224	0.209022	-0.0545707	-0.38754	-0.395429	-0.333948	0.760078	0.861438	0.25176	0.181985	0.166876	0.0218084	-0.165167	1.39625	1.20415	0.554581	0.364207	-1.13871	-0.823248	-0.538859	-0.418711	-0.374695	-0.911628	-0.826518	-1.38928	-1.03032		9054	10598	12535	-0.939303	-0.820936	-0.689889	-0.564086	-0.401266	-0.267571	-0.704871	-0.600051	-0.451355	3900	7504	5824	1.17566	1.16362	1.25983	1.0867	0.388555	0.378291	-1.20321	-0.845623	-1.01827		0.764	0.139	0.341	0.189	0.162	0.822
8502	PKP4	15104	14061	14790	13825	9243	17227	14349	15486	16235	0.258668	-0.121559	-0.384455	-0.658163	-1.03046	0.154961	-0.521623	0.30812	0.0621518	-0.0121638	-0.102901	-0.246823	-0.490251	-0.604989	-0.725645	-0.870955	-0.257949	-0.360907	-0.320984	-0.380127	-0.363071	-0.396862	-0.693401	-0.195831	-0.382789	-0.29725	-0.269908	2727	4130	9319	5762	3872	6443	4716	4167	7769	0.419718	0.817703	0.881399	0.843037	0.851696	0.730113	0.733077	0.876864	0.527515	0.412918	0.454407	0.367612	1.10733	0.696197	1.24253	1.14434	0.554588	0.478346	-1.42603	-1.19016	-0.701346	-0.997048	-1.1931	-0.93131	-1.0882	-1.1938	-0.81798		12937	12042	1831	-0.679695	-0.74169	-1.34723	-0.320783	-0.375881	-0.546574	-0.457029	-0.507186	-1.70796	5830	6367	18663	1.31546	1.26356	-0.577623	0.584799	0.395109	0.0277277	-0.98133	-0.94762	-0.0522948		0.284	0.778	0.337	0.901	0.202	0.843
11255	HRH3	18058	18830	14745	14801	12261	17134	6326	15487	4975	-0.129619	0.322993	-0.443258	-0.570175	-0.489676	0.3987	-1.30695	-0.0855157	-0.845012	-0.10024	-0.141449	-0.241282	-0.451366	-0.426822	-0.526711	-0.854968	-0.237544	-0.555335	-0.131395	-0.0544634	-0.365839	-0.341971	-0.503258	-0.202384	-0.921377	-0.297056	-1.06422	345	1696	6768	1753	10803	3107	4541	7024	15616	0.99714	1.07093	1.11226	1.74825	0.519775	1.27384	1.32771	0.460252	0.141554	1.35372	1.10442	0.556494	1.6342	0.819101	0.883791	0.951039	0.778849	0.291198	-2.46492	-1.6655	-0.899473	-1.64201	-0.600593	-1.33841	-1.10857	-0.900078	-0.311831		12688	16089	5502	-0.206278	-0.400209	0.00124095	-0.204688	-0.169722	-0.285954	-0.471816	-0.266851	-1.01643	8370	4131	8910	0.573537	0.874709	0.304728	0.331516	0.356041	0.0813582	-0.76058	-1.18927	-0.735449		0.072	0.795	0.142	0.908	0.372	0.852
9667	SAFB2	11007	6210	4971	3068	3592	16617	18515	15488	18248	-0.110827	-0.813483	-1.16108	-0.561506	-0.621517	0.492317	0.460803	-0.0596841	-0.117567	-0.699737	-0.505407	-0.6041	-2.38506	-1.75586	0.250498	-0.118006	-0.75554	-0.162861	-0.555367	-0.919943	-1.06143	-1.35102	-1.24911	-0.235183	-0.102483	-0.297033	-0.128736	11002	12745	16748	11731	14313	462	921	803	2584	0.369897	-0.15282	0.244009	0.452587	0.120036	1.19074	1.52498	1.44914	1.57469	0.515697	0.213621	0.199133	0.744031	0.761709	0.825661	1.0485	1.0391	1.09624	-0.600931	-0.484387	-0.243688	-0.541303	-0.393783	-2.33504	-1.93736	-2.03638	-1.41638		1071	13037	5516	-0.835693	-0.621862	-0.764278	-0.479036	-0.197927	-0.28339	-1.87889	-0.448779	-1.01495	16747	10923	15064	-0.686908	0.5352	-0.0955386	0.225872	0.255364	0.0817002	-0.236143	-0.595959	-0.318349		0.644	0.145	0.025	0.88	0.043	0.832
84337	ELOF1	8751	4571	5057	4458	7958	3645	2577	15489	17884	-0.431363	-0.162815	-0.716844	-0.852362	-0.694978	-0.886987	-0.987803	0.127564	0.456676	-0.529773	-1.87975	-1.2593	-0.737638	-0.804595	-1.16007	-0.805635	0.0103795	0.0499209	-0.704212	-1.11432	-1.05028	-1.12925	-0.786661	-1.25379	-1.42855	-0.296949	-0.157462	14987	11622	13514	14016	16619	17076	16275	2087	1190	0.447109	0.34166	0.388069	0.193377	0.231284	-0.17784	-0.14285	0.446236	1.26701	0.18548	0.342795	0.194247	0.136488	0.253684	0.0868397	0.00229038	0.76314	0.622864	-0.348413	-0.553266	-0.43906	-0.402303	-0.249586	-0.204712	-0.270647	-1.5621	-1.80507		15335	13097	12743	0.0384399	-0.0521918	-0.67364	-0.0698989	-0.392061	-0.294541	-0.317153	-0.445671	-0.438491	3701	4874	13319	0.460829	1.40309	0.55478	0.616134	0.396408	0.257229	-1.23203	-1.09642	-0.427528		0.764	0.24	0.903	0.179	0.095	0.828
619189	SERINC4	864	1505	5360	2462	5521	2908	4537	15490	18764	-0.708989	-1.12973	-1.00321	-1.0969	-0.799596	-0.962745	-0.837653	-0.169251	0.0895494	-0.3234	-0.692287	-0.51241	-1.52912	-1.5086	-1.18273	-1.06444	-0.401107	-0.0834256	-2.22924	-1.80491	-1.01713	-1.47707	-1.00078	-1.38918	-1.11859	-0.296912	-0.0714862	12980	15399	15555	18355	17857	17193	15317	10527	2701	-0.378719	-0.319682	0.117277	-0.500734	-0.199593	-0.475708	-0.242091	0.446269	1.04201	-0.121647	-0.0850477	0.168677	-0.00464635	0.185996	0.312816	0.672672	0.65731	0.853701	-0.473408	-0.323345	-0.319266	-0.0999689	-0.160097	-0.197173	-0.330877	-0.632933	-1.39174		3841	13431	8319	-0.457421	-0.540425	-0.448106	-0.209522	-0.3828	-0.480311	-1.21773	-0.42686	-0.748076	8576	12505	15065	-0.340257	0.394721	0.138134	0.292242	0.446027	0.190102	-0.746901	-0.495732	-0.318279		0.981	0.114	0.925	0.137	0.555	0.839
162394	SLFN5	9290	13845	18938	17620	17085	4721	2912	15491	17869	-0.958199	0.201379	0.64866	0.529546	0.730137	0.47948	0.307015	-0.111477	0.159686	-0.330347	0.0408335	-0.0620389	-0.535812	-0.226093	-2.11144	-1.88868	-0.300567	0.0309147	-0.667472	-0.393796	-0.0449334	-0.170249	-0.219765	-1.09625	-1.36071	-0.29685	-0.158765	13150	1657	1066	1972	908	2302	2323	7293	1447	0.468152	0.319706	1.30404	0.932107	1.34146	1.14339	1.02683	0.794556	0.883242	0.197287	1.09784	0.89169	0.974881	0.769819	1.18428	1.54269	0.554806	0.620171	-0.462802	-1.67792	-1.85835	-1.57994	-1.94714	-1.49865	-1.46127	-0.875112	-1.70907		6889	6068	6236	-0.536846	-1.17435	-0.239066	-0.735133	-0.365291	-0.0830615	-0.880231	-0.959354	-0.935664	15663	11588	6056	0.492152	0.371506	-0.020528	0.407607	0.185165	0.0972636	-0.303451	-0.552763	-0.994337		0.087	0.946	0.119	0.243	0.379	0.849
2115	ETV1	16242	16084	16777	16951	18059	18621	18832	15492	14753	0.44325	0.486823	-0.184154	0.687228	0.359311	0.959538	0.586591	0.478506	0.187996	-0.415101	-0.0027931	-0.466352	-0.728132	-0.300159	0.472433	0.224037	-0.178137	-0.206478	-0.258087	-0.268194	-0.245117	-0.214476	-0.146344	-0.0780526	-0.0575098	-0.296823	-0.355265	2303	2190	9156	1028	3384	121	396	2129	5689	1.27179	0.849014	0.735122	1.11806	0.794526	1.58292	1.14337	1.04385	0.608573	0.453255	0.555188	0.705588	1.43914	1.00314	1.26836	1.6341	0.554826	0.402354	-1.51772	-1.53366	-0.712218	-1.91121	-1.2695	-3.23329	-2.42304	-1.55454	-1.00135		8077	15218	9591	-0.900033	-0.495841	-0.913869	-0.447949	-0.320352	-0.23976	-0.776856	-0.318231	-0.645601	16176	3747	6241	0.421362	1.2165	0.8561	0.22261	0.817514	0.405145	-0.272521	-1.24911	-0.974387		0.054	0.923	0.001	0.989	0.096	0.839
1998	ELF2	15756	13933	7277	18368	17515	16889	16092	15493	7958	0.556804	0.314047	-0.206568	0.713141	0.268642	0.954296	0.708556	0.105986	-0.246923	-0.00581321	-0.38592	-0.592443	0.116089	-0.0903047	0.59856	0.356814	-0.140527	-0.346977	-0.285475	-0.388943	-0.839164	-0.109969	-0.189356	-0.217343	-0.283138	-0.296796	-0.78452	1737	4055	12376	843	1407	75	149	4810	11621	0.990063	0.517241	0.223453	1.30166	1.45646	1.0664	0.938422	0.613423	0.157629	0.3692	0.448124	0.154981	1.17011	0.837691	0.857507	0.659184	0.554893	0.185382	-1.66509	-1.20088	-0.506373	-2.01066	-1.7233	-3.83167	-3.02153	-1.11347	-0.558098		7082	6951	10743	-0.363549	-0.210505	-0.38778	-0.234578	-0.196597	-0.411541	-0.861356	-0.873444	-0.566243	9518	10856	9875	-0.00209111	0.157009	0.85879	0.159229	0.117535	0.415967	-0.679384	-0.600746	-0.662284		0.045	0.98	0	0.907	0.238	0.832
5884	RAD17	7317	12658	13669	4297	1661	7029	8213	15494	18344	-0.465971	-0.11155	-0.168749	-1.32505	-0.706521	-0.625419	-0.479375	-0.15629	0.180063	-0.502617	-0.97288	-0.482165	-2.14877	-2.12417	-1.79137	-1.32535	-0.755033	-0.258531	-0.814347	-0.460957	-0.427008	-1.15369	-1.66896	-0.853687	-0.764945	-0.29677	-0.120877	15349	10813	11796	18252	17429	4629	2266	4710	2246	-0.0689509	0.400351	0.276387	0.0610885	0.173657	1.25217	1.63214	1.21964	0.98514	0.268644	0.421427	0.449556	0.345277	0.177787	1.2726	1.01494	0.660778	0.692643	-0.323976	-0.605285	-0.542498	-0.10838	-0.192975	-1.12366	-1.47269	-1.12577	-1.48904		11442	13681	18461	-0.784512	-0.0833833	0.672173	-0.329577	-0.376261	-0.130713	-0.548074	-0.41181	-0.080101	1024	1730	1541	1.56808	1.27455	1.6224	0.598216	1.01491	0.71192	-1.90279	-1.68639	-1.79156		0.979	0.231	0.239	0.387	0.246	0.848
7762	ZNF215	18575	16117	3230	18443	13128	15828	9967	15495	13821	0.931045	-0.345944	-1.07816	0.00754585	-0.691829	0.733018	0.263516	0.0343446	-0.678209	-0.186605	-0.488725	-0.580505	-0.246883	-0.922888	-0.908077	-0.778497	-0.754994	-0.610936	-0.0827615	-0.266514	-1.29815	-0.10219	-0.454412	-0.282611	-0.644437	-0.296743	-0.406908	294	11477	16504	425	2648	786	4570	878	9531	1.35012	0.492717	-0.408779	1.67936	1.55626	1.16331	0.329096	1.51978	0.570094	0.654237	0.568177	0.113858	1.20619	1.36374	0.81468	0.341307	0.934427	0.482626	-2.55017	-0.563384	-0.260223	-2.39338	-1.39678	-2.04958	-1.10592	-1.98562	-0.688334		14089	8361	6716	0.497219	-0.105117	-0.456464	-0.486151	-0.192056	-0.159424	-0.388232	-0.75906	-0.888684	2459	9893	9872	1.10797	0.442976	0.253453	0.539832	0.148147	0.107656	-1.45664	-0.664801	-0.662409		0.018	0.981	0.042	0.851	0.039	0.836
273	AMPH	11203	17207	18924	8906	4431	2888	2189	15496	17596	-0.755268	0.0559684	0.70092	-0.911568	-0.224877	-0.946947	-0.453408	0.0961203	-0.248204	-0.617835	-0.10009	-0.133467	-1.0419	-0.806398	-0.833114	-1.08127	0.00755637	-0.316208	-0.543421	-0.200288	-0.0481465	-0.697328	-1.12815	-1.39414	-1.51171	-0.296593	-0.178858	15162	4072	841	16188	12688	14610	15412	2137	911	0.455996	1.21828	1.44959	0.404228	0.0103285	-0.149206	-0.192043	0.446722	1.62833	0.381051	0.636966	0.874951	0.366899	0.102559	0.0276727	-0.0200045	0.620913	0.724353	-0.336738	-1.19804	-1.96612	-0.267457	-0.48893	-0.364421	-0.32476	-1.55237	-1.93559		11694	16877	11505	-0.765404	0.21958	0.00502817	-0.32573	-0.26858	-0.391996	-0.530991	-0.218487	-0.517364	6681	403	3646	0.290604	0.770576	1.282	0.876423	1.53973	0.382535	-0.901657	-2.42606	-1.30704		0.854	0.477	0.767	0.131	0.104	0.853
92609	TIMM50	10416	16566	16896	9594	4663	7681	3202	15497	11973	-0.970903	-0.397576	-0.37795	-0.84693	-0.909294	-0.494948	-0.426519	-0.36793	-0.231768	-0.42099	-0.246976	-0.320511	-0.738944	-0.654565	-0.618334	-0.733662	-0.457148	-0.807879	-0.592005	-0.241264	-0.237196	-0.651263	-1.10052	-0.796657	-1.308	-0.296518	-0.515077	936	7409	8888	14031	14948	11940	15174	9186	3067	0.430643	0.604445	0.594934	0.0652271	-0.182931	0.251691	0.0546878	0.446791	0.240132	1.12371	0.772822	0.488758	0.537365	0.113337	0.310293	0.0428123	0.794989	1.2007	-1.97569	-0.851783	-0.731634	-0.401182	-0.354854	-0.529549	-0.340625	-0.728152	-1.33133		12537	2603	11375	-0.250205	-0.532303	-0.779885	-0.297272	-0.348187	-0.325605	-0.480721	-1.45684	-0.525295	11820	16275	5060	0.559992	-0.0800003	1.04275	0.325699	0.000676406	0.571426	-0.529757	-0.262821	-1.10588		0.746	0.509	0.601	0.414	0.456	0.815
55959	SULF2	17474	17110	17094	17296	14559	16962	16772	15498	13926	-0.253341	0.296986	-0.350076	0.108525	-0.598614	0.180949	-0.0798421	-0.50855	-0.191759	-0.190069	0.0356177	-0.332285	-0.248918	-0.425708	-0.287351	-0.0989045	-0.506794	-0.68449	-0.177632	-0.206959	-0.223755	-0.193455	-0.372486	-0.212816	-0.238434	-0.296501	-0.401712	5031	1724	2499	5862	10584	2452	3366	3550	6804	1.21961	0.596431	1.04457	0.961651	0.572192	1.09475	0.562024	1.19915	1.12435	0.560783	0.922975	0.514713	0.919732	1.03184	0.865071	0.853975	0.861342	0.51619	-1.09071	-1.65663	-1.43203	-0.988637	-0.61517	-1.46249	-1.26883	-1.28309	-0.901926		13960	18753	14784	-0.580811	0.847993	0.0638866	-0.232152	0.0768814	-0.016876	-0.395273	-0.067285	-0.31843	9422	764	3167	0.575469	2.01525	0.965546	0.574066	0.621488	0.286374	-0.686084	-2.11121	-1.38725		0.291	0.928	0.138	0.911	0.168	0.841
566	AZU1	14432	17855	8945	8103	6808	16544	16789	15499	10548	0.18724	0.150269	-0.110307	-0.0482858	-0.632206	0.268736	0.128479	-0.06717	-0.399641	0.0347691	0.0152805	-0.114122	-0.330117	-0.404343	0.097191	-0.296481	-0.182215	-0.302907	-0.357716	-0.155076	-0.713632	-0.756847	-0.878186	-0.239432	-0.237489	-0.296468	-0.601975	1661	2010	3817	7374	10303	1263	6598	5730	10427	0.370904	0.706646	0.0129507	0.264642	0.100203	0.550614	0.563543	0.609286	0.35457	0.467066	1.06491	1.01796	0.328454	0.207486	1.24519	1.14363	0.603433	0.260554	-1.69092	-1.57876	-1.21759	-0.854129	-0.633432	-1.81903	-0.90512	-1.01684	-0.63206		2960	17430	16001	-1.02598	-0.0121186	-0.384189	-0.923629	-0.131378	-0.136448	-1.36122	-0.18046	-0.248809	17772	677	5261	0.0312307	1.70117	1.06083	0.0628104	1.31944	0.354899	-0.165279	-2.16789	-1.08249		0.385	0.443	0.06	0.88	0.265	0.848
54345	SOX18	8943	15334	9977	13180	11203	17400	18254	15500	16103	0.244064	0.0284519	-0.453278	-0.375567	-0.48842	0.176551	-0.109745	0.664456	0.500215	0.00865779	-0.743292	-0.886431	-0.412506	-0.538599	-0.0339338	-0.136804	0.215725	0.11595	-0.691074	-0.309675	-0.644939	-0.43274	-0.569968	-0.183543	-0.128896	-0.296396	-0.278128	2182	3137	2371	8908	13087	2469	4041	374	566	0.29881	0.855788	0.884819	0.58127	0.55341	1.21141	1.32662	1.00975	1.11387	0.18955	1.1211	1.16244	0.575452	0.387361	0.923347	0.957397	0.555169	0.47048	-1.54343	-1.34652	-1.46168	-0.733731	-0.466957	-1.45839	-1.17039	-2.44318	-2.16566		1698	15120	1882	-0.672744	0.152989	-1.42696	-1.02974	-0.301713	-0.550263	-1.6522	-0.324373	-1.69189	10801	6552	18675	0.422704	1.10646	-0.444929	0.607359	0.318996	-0.025287	-0.59437	-0.930902	-0.0510304		0.477	0.738	0.124	0.933	0.018	0.851
5879	RAC1	10530	11020	3806	5350	3752	11699	4218	15501	16281	0.324715	-0.27701	-1.00714	-1.01709	-1.59178	-0.0382889	-0.338996	-0.0846457	-0.0668827	-0.723998	-1.1132	-0.541209	-0.957269	-1.20786	-0.808432	-0.493406	-0.0719502	-0.501467	-0.58332	-0.556724	-1.20767	-1.02251	-1.22205	-0.521596	-1.15907	-0.296315	-0.266583	1521	12978	16009	6765	6946	9579	11641	3471	10206	1.18731	0.58331	-0.349918	0.408729	-0.143279	0.235921	-0.113715	0.77493	0.519119	0.424011	0.450631	0.33158	1.47185	1.33709	0.499213	0.098061	0.555179	0.654916	-1.74063	-0.469747	-0.293034	-0.907372	-0.87646	-0.682759	-0.544016	-1.2951	-0.645842		6815	2222	2939	-1.09904	-0.97232	-1.17061	-0.452179	-0.301127	-0.685314	-0.886976	-1.54422	-1.41457	16261	4855	2310	-0.0363555	-0.525091	0.787088	0.374371	0.7429	0.695362	-0.267615	-1.09925	-1.56517		0.336	0.279	0.465	0.648	0.178	0.855
2444	FRK	16253	14242	11119	13076	13007	9008	7709	15502	3052	-0.424108	-0.186828	-0.395199	0.0568039	-0.394577	-0.0738527	-1.18231	-0.299057	-0.236671	-0.276619	-0.838736	-0.562285	-0.518866	-0.612946	-0.547332	-0.780327	-0.25409	-0.158211	-0.257164	-0.369826	-0.57561	-0.438094	-0.461023	-0.695532	-0.804836	-0.296191	-1.3354	4209	4367	14828	8085	14360	10169	15998	7391	6183	0.966327	0.578243	0.121728	0.277223	0.358184	0.0248576	0.393947	0.670695	0.0765221	0.789347	1.13101	0.338746	0.961077	0.63598	0.383221	0.508661	0.68241	0.027312	-1.18898	-1.1581	-0.363654	-0.797741	-0.391201	-0.642569	-0.286671	-0.866906	-0.958002		12484	17987	13138	0.0554891	0.55104	-0.15649	-0.0145223	-0.0682234	-0.0769578	-0.484096	-0.138012	-0.413857	2327	2249	5751	0.820741	0.885565	0.671445	0.323804	0.481691	0.243764	-1.48574	-1.54398	-1.02568		0.419	0.715	0.525	0.478	0.372	0.836
8468	FKBP6	14883	16740	16899	9595	3746	8762	3142	15503	12281	0.0717476	0.631658	0.249698	-0.110597	-0.525442	0.101337	0.0229731	0.0391328	-0.337234	-0.0283764	0.115276	0.0756491	-0.388954	-0.370297	-0.97767	-0.977533	-0.151613	-0.179492	-0.333915	-0.230437	-0.23713	-0.65125	-1.22265	-0.713187	-1.31888	-0.296182	-0.496798	3175	897	848	8467	9533	7279	8491	5048	6847	0.853178	1.06427	0.939155	0.19315	-0.350408	0.42925	0.0811303	0.831141	0.391477	0.338353	0.597345	0.474769	0.396992	0.371983	0.361228	0.0387033	0.555291	0.59733	-1.34058	-1.99659	-1.96395	-0.766939	-0.683944	-0.856347	-0.751436	-1.08622	-0.898809		16929	3448	4145	0.346424	-0.675181	-0.500024	-0.360043	-0.278254	-0.408125	-0.217171	-1.29756	-1.20156	2856	14418	15563	1.66501	-0.153954	-0.3353	0.65037	0.0276174	0.254775	-1.37581	-0.380932	-0.286695		0.412	0.52	0.387	0.445	0.243	0.836
3695	ITGB7	6712	10875	3926	4011	3183	8336	11831	15504	12875	-0.390265	-0.666474	0.4189	-0.947701	-1.4089	-0.286837	-0.259865	-0.50798	0.50822	-0.498188	-1.12601	-1.39722	-1.12455	-1.3953	-0.853004	-1.05335	-0.603322	-0.756438	-0.868156	-0.565578	-1.19103	-1.19344	-1.31789	-0.745481	-0.527034	-0.29611	-0.462929	14642	9770	2669	16326	13504	4494	3734	10909	1956	0.206235	0.736255	0.751029	-0.341756	0.470348	-0.0160408	0.574706	0.637441	0.785571	0.139755	0.415224	0.515818	0.667823	0.823181	1.63773	1.60453	0.582151	0.56148	-0.371466	-0.674558	-1.3986	-0.258553	-0.442182	-1.14014	-1.21576	-0.607807	-1.56318		3065	5083	5277	-0.820172	-0.9719	-0.922391	-0.668741	-0.624724	-0.577973	-1.34071	-1.06587	-1.04521	18201	285	8482	-0.267056	2.68081	0.870386	0.0250053	1.02527	0.452575	-0.131901	-2.59541	-0.768248		0.864	0.185	0.222	0.468	0.541	0.862
6367	CCL22	14641	16541	11547	10810	10406	18466	17371	15505	10636	-0.588084	-0.220983	-0.528332	-0.912366	-0.922091	0.486643	-0.151014	0.227633	-0.29443	-0.324724	-0.63216	-0.539686	-0.842708	-0.942719	-0.457838	-0.317483	-0.257128	-0.183433	-0.347359	-0.242706	-0.548361	-0.571652	-0.617739	-0.0967182	-0.19917	-0.296048	-0.595857	5350	2732	2900	14572	14088	2186	853	5338	6963	0.727691	1.43054	0.148371	0.470412	0.186364	0.928974	0.7907	0.495026	0.104624	0.73543	0.784627	1.10057	0.818568	0.353024	2.06579	2.48527	0.555503	0.621199	-1.05491	-1.41992	-1.35814	-0.366938	-0.4081	-1.52221	-1.98229	-1.05612	-0.888929		7294	13986	14077	-0.380656	0.465218	0.176753	-0.563106	-0.109774	-0.171776	-0.842636	-0.394216	-0.358891	14704	2890	3136	-0.0906195	0.836015	0.393212	0.192007	0.280008	0.647833	-0.360399	-1.39681	-1.39397		0.778	0.617	0.095	0.983	0.266	0.849
213	ALB	18514	15963	12866	17612	14545	13986	12262	15506	9961	0.295868	0.292667	-0.11156	-0.214796	-0.600324	0.235011	-0.193978	0.179309	-0.76893	-0.0871582	-0.684379	-0.60543	-0.635717	-0.556062	-1.09622	-1.02368	-0.407457	-0.397254	-0.0888895	-0.274942	-0.469614	-0.170836	-0.373292	-0.387225	-0.503165	-0.29603	-0.641222	4435	4335	10879	4356	13211	4296	12072	6139	12839	0.925993	0.787116	0.229547	1.33621	0.489626	0.977079	0.640125	0.447479	0.063798	0.630579	1.06113	0.431788	1.02374	0.712934	0.899344	0.714408	0.612789	0.300706	-1.16204	-1.16316	-0.599585	-1.15475	-0.459118	-1.16313	-0.519086	-0.97775	-0.482932		12152	3888	18211	-0.438443	-0.169798	0.333714	-0.328375	-0.674195	-0.128436	-0.503545	-1.22758	-0.103484	8827	11697	4082	0.212213	0.0484547	1.14139	0.760782	0.419756	0.439276	-0.727701	-0.546048	-1.23542		0.212	0.939	0.222	0.773	0.317	0.837
406998	MIR216A	15560	18307	18664	17081	17489	18230	18517	15507	15787	0.00902171	0.648334	0.841712	0.290038	0.341177	0.659057	0.778955	0.0108501	0.0104265	0.00591329	0.323802	0.314872	0.179404	0.171841	0.443122	0.433086	0.00128152	-0.00458685	-0.296493	-0.117445	-0.089851	-0.20704	-0.191523	-0.119121	-0.102289	-0.295903	-0.297369	15630	10517	8931	13702	13412	10491	9565	15496	15738	0.00902171	0.648334	0.841712	0.290038	0.341177	0.659057	0.778955	0.0108501	0.0104265	0.00591329	0.323802	0.314872	0.179404	0.171841	0.443122	0.433086	0.00128152	-0.00458685	-0.305606	-0.625329	-0.728388	-0.421133	-0.447799	-0.619975	-0.678073	-0.306209	-0.304712		17328	18445	18020	0.375397	0.874017	0.720077	0.132118	0.239441	0.184305	-0.188916	-0.0973937	-0.117775	13128	9436	10382	0.375397	0.874017	0.720077	0.132118	0.239441	0.184305	-0.452541	-0.697018	-0.624269		0.342	0.648	0.219	0.777	0.464	0.517
399473	SPRED3	7949	16354	15870	13641	14668	16168	16804	15508	15716	-0.304848	-0.0922188	0.148625	-0.222389	-0.500341	0.17672	-0.0759399	0.16504	0.101673	-0.205518	-0.252145	-0.0482594	-0.61327	-0.811879	-0.584565	-0.499646	-0.753857	-0.569332	-0.76187	-0.253458	-0.300753	-0.407637	-0.365282	-0.261326	-0.236916	-0.295877	-0.30214	9332	6790	3168	5475	2241	6092	6265	6400	5432	0.389096	1.05337	1.05816	0.724523	1.04024	1.01775	1.1681	0.746151	0.769201	0.168326	0.571518	0.415653	0.601429	0.699042	0.782968	1.01765	0.639244	0.485279	-0.712379	-0.906798	-1.31469	-1.02607	-1.47908	-0.961872	-0.934234	-0.955993	-1.02697		14579	11310	4937	-0.487957	0.518299	-1.13866	-0.468117	-0.438562	-0.591293	-0.36078	-0.553183	-1.08817	3116	1440	8285	1.6208	1.42472	1.05746	0.806112	0.498616	0.293172	-1.32809	-1.77184	-0.784135		0.256	0.754	0.286	0.878	0.293	0.86
249	ALPL	12391	10363	12127	9115	4879	8168	4309	15509	16945	0.101735	-0.125448	-0.351023	-0.440156	-0.838074	-0.00850582	-0.0678581	0.304208	-0.0580195	-0.10215	-0.212593	-0.248725	-0.70106	-0.735472	-1.67272	-1.69296	-0.0550922	-0.0917544	-0.472105	-0.595666	-0.514294	-0.683657	-1.07395	-0.759619	-1.1484	-0.295782	-0.222344	5536	6641	9379	13513	15959	2443	5003	3171	4163	0.558151	0.11234	0.37691	0.173023	-0.25241	0.989239	1.27844	0.800183	0.939317	0.269291	0.782288	0.493924	0.375724	0.329982	0.897314	0.793503	0.555759	0.527777	-1.03384	-0.921481	-0.697328	-0.431461	-0.294047	-1.46473	-1.05519	-1.34477	-1.17366		18848	4983	6916	0.16234	-0.903323	-0.214708	-0.0406848	-0.350835	-0.442285	-0.0531919	-1.07619	-0.870207	92	13048	12174	2.54922	0.732134	0.396731	0.989769	0.359918	0.111875	-3.09856	-0.462747	-0.501171		0.751	0.477	0.12	0.434	0.135	0.83
9191	DEDD	17470	16523	7060	14052	5594	16680	11492	15510	13933	0.498536	0.0190016	-0.494639	-0.00581637	-0.711601	0.0380833	-0.343552	0.283261	-0.17207	0.146154	-0.0243061	-0.453973	-0.248019	-0.470387	-0.586317	-0.761572	0.138942	-0.320927	-0.177745	-0.243662	-0.8571	-0.384322	-0.994153	-0.230515	-0.546711	-0.295621	-0.401462	347	2657	14588	5836	11709	7367	14208	746	10940	1.36447	0.714059	0.3337	0.920492	0.293119	1.02646	0.444077	1.01453	0.319378	0.460411	0.582519	0.149455	0.626533	0.155427	0.834274	0.407392	0.55598	0.369758	-2.46236	-1.43499	-0.377991	-0.990474	-0.544944	-0.849673	-0.396116	-2.07882	-0.601299		18493	17041	17174	0.114971	0.0672068	0.224531	-0.185416	-0.135384	-0.178879	-0.0976671	-0.206595	-0.174663	6155	6078	5713	1.01744	0.674096	1.14185	0.908277	0.686537	0.372729	-0.948018	-0.975833	-1.03008		0.3	0.769	0.383	0.896	0.029	0.839
1674	DES	15069	15751	7373	7722	2940	8302	2936	15511	10855	0.293455	-0.393942	-1.11716	-0.263463	-0.494676	-1.15773	-1.7448	0.274247	-0.259228	0.00190809	-0.362945	-0.551507	-0.284337	-0.338373	-1.17097	-1.46217	-0.708089	-0.875184	-0.323102	-0.286511	-0.832492	-0.785557	-1.35866	-0.74853	-1.35633	-0.295595	-0.582057	2364	10040	15376	6523	8797	942	3403	4639	13162	0.864105	0.513561	-0.0826418	0.481195	0.0710172	1.18132	1.25171	0.727956	0.254602	0.345302	0.536475	0.439939	0.311279	0.0217769	1.33466	1.07437	0.555985	0.269894	-1.50322	-0.656665	-0.330546	-0.92815	-0.734483	-1.96607	-1.26363	-1.13433	-0.462524		15710	10927	15443	-0.27462	-0.339887	-0.203619	-0.221387	-0.448571	-0.0834793	-0.294123	-0.578865	-0.280486	8145	1715	3825	1.10667	1.32458	0.896532	0.568967	0.434731	0.305188	-0.778267	-1.69103	-1.27427		0.323	0.39	0.054	0.462	0.21	0.841
3169	FOXA1	14130	16171	13957	13962	7334	10806	14465	15512	10367	-0.635581	0.248765	0.140535	-0.498416	-1.19172	-0.0364034	-0.462393	-0.0425671	-0.428924	-0.242264	-0.666975	-0.439652	-0.937917	-1.32969	-0.0912243	-0.476938	-0.215481	-0.194633	-0.374886	-0.263891	-0.410281	-0.388887	-0.833289	-0.573549	-0.376482	-0.295515	-0.614358	8708	4974	6443	14894	8691	3192	10220	6532	7287	0.938692	0.726269	0.710273	0.526134	1.02505	0.136864	0.390555	0.538155	0.0889909	0.382892	0.646134	0.33696	0.621046	0.887816	0.778233	1.00211	0.556009	0.777013	-0.759219	-1.08769	-0.927755	-0.348178	-0.742951	-1.32376	-0.631869	-0.944428	-0.85876		9942	16550	12894	-0.684325	-0.124327	-0.223177	-0.624537	-0.281676	-0.0755324	-0.644102	-0.239161	-0.429444	15487	10991	5265	0.141782	0.781306	0.751769	0.337943	0.410974	0.237539	-0.314162	-0.591001	-1.08218		0.801	0.761	0.169	0.604	0.303	0.846
1054	CEBPG	13258	17203	15387	12279	15807	17255	15771	15513	10445	-0.717682	0.109248	0.0467442	-0.64254	-0.348643	-0.292568	0.132719	-0.506595	-0.0875696	-0.273269	-0.226396	-0.0493402	-0.581659	-0.674568	-0.343192	-0.107699	-0.473109	-0.216107	-0.423408	-0.200518	-0.329627	-0.483879	-0.297625	-0.193971	-0.303668	-0.295514	-0.609326	6265	5067	3196	7299	12647	3635	3510	4757	7888	1.11889	1.18677	0.593885	0.937156	0.463436	1.26989	0.451002	1.21577	0.0930108	0.614395	0.636693	0.392073	1.4179	0.771139	1.03183	0.919869	0.926947	0.816092	-0.961906	-1.07894	-1.3103	-0.859929	-0.491307	-1.25259	-1.24563	-1.11973	-0.808794		15011	11746	9488	-0.51686	-0.081453	-0.0185412	-0.326899	-0.17797	-0.444532	-0.335241	-0.525361	-0.652815	10833	9904	9263	0.897327	0.470515	0.126021	0.523075	0.224575	0.175091	-0.592488	-0.663863	-0.708063		0.39	0.666	0.181	0.905	0.238	0.84
197259	MLKL	6145	14409	17819	12481	16305	11811	13279	15514	17354	-0.702734	-0.100164	0.734305	-0.769657	-0.315886	-0.326367	-0.442095	0.092109	0.0547879	-0.333606	-0.1466	-0.178748	-0.685253	-0.460523	-1.30738	-0.953146	-0.346394	-0.0125365	-0.925188	-0.360292	-0.171509	-0.471869	-0.270363	-0.514223	-0.444898	-0.295461	-0.194522	13230	5140	729	8578	8762	12546	9277	6052	1505	0.0843577	0.627672	0.926092	0.652154	0.737088	0.69143	0.622532	0.920215	1.38086	0.124949	0.470388	0.554338	1.29547	1.17575	0.754508	1.00173	0.556014	0.564998	-0.457791	-1.07205	-2.03733	-0.758586	-0.736773	-0.493191	-0.697692	-0.986526	-1.69131		11930	17090	16510	-0.250809	0.18816	0.338983	-0.560097	-0.258064	0.0359098	-0.517594	-0.203568	-0.218064	11608	6034	1591	0.709639	1.18566	1.02639	0.594816	0.482693	0.342752	-0.541764	-0.979754	-1.77337		0.456	0.69	0.663	0.634	0.305	0.834
128312	HIST3H2BB	17998	16620	9949	5006	4042	9729	3767	15515	6044	0.42138	-0.389974	-0.71888	-0.117513	-1.01276	-1.02539	-0.81692	-0.487346	-0.912925	-0.27202	-0.5563	-0.887631	-0.430525	-0.727811	-0.764669	-1.15632	-0.33769	-0.735446	-0.137519	-0.237749	-0.646365	-1.05949	-1.17864	-0.644208	-1.2213	-0.295449	-0.949171	2920	3975	6678	9245	15864	13850	17894	9230	15802	1.06697	1.17651	0.815567	0.220676	-0.321547	0.367963	-0.353563	0.68394	0.0387501	0.77883	1.16338	0.832225	0.167987	0.372899	0.537566	0.25127	0.581384	0.448283	-1.38786	-1.21322	-0.90788	-0.709761	-0.299308	-0.410844	-0.159829	-0.724736	-0.300666		1022	1084	4613	-1.78398	-1.44373	-1.3564	-0.740548	-0.493807	-0.361591	-1.90392	-1.95899	-1.13301	16754	18418	15644	-0.612205	-0.72777	0.0947404	0.391934	0.107327	0.149732	-0.235656	-0.0978233	-0.280988		0.472	0.232	0.731	0.535	0.447	0.857
4071	TM4SF1	11509	13785	10004	9308	4504	15156	12580	15516	16626	-0.291259	0.0380597	-0.0718017	-0.492038	-0.426449	0.127776	0.329292	-0.0747635	0.257421	-0.147942	-0.552381	-0.884905	-1.5076	-1.62825	-0.200738	-0.270146	-0.0576626	-0.0942468	-0.526044	-0.396899	-0.643184	-0.671362	-1.11947	-0.319536	-0.483397	-0.295354	-0.244001	7243	8353	9228	7955	12414	4823	3758	3219	4235	0.178449	0.315997	0.867016	0.637452	0.69647	0.743209	0.733574	1.02055	0.915231	0.303758	0.592602	0.703063	0.419008	0.507463	0.699326	0.454931	0.556145	0.504302	-0.874176	-0.777336	-0.7073	-0.80807	-0.504178	-1.09569	-1.21269	-1.33713	-1.16456		3615	8200	17831	-0.719136	-0.915056	0.537833	-0.882749	-0.496594	-0.181822	-1.24951	-0.77128	-0.131095	11853	17940	1981	0.593042	0.156444	1.49155	0.625338	0.180918	0.53696	-0.526738	-0.14293	-1.6559		0.405	0.527	0.252	0.8	0.157	0.873
79006	METRN	16343	15163	7098	11136	10980	16117	9652	15517	12800	-0.0136569	0.210716	-0.414673	-0.311209	-0.398808	0.031278	-0.360557	-0.506246	-0.596621	-0.407288	-0.560518	-0.268157	-0.439927	-0.439407	-0.607508	-0.235586	-0.642685	-0.491488	-0.25131	-0.319024	-0.854233	-0.552194	-0.582886	-0.264613	-0.662542	-0.29531	-0.466536	4275	5591	9980	7198	11068	8392	6114	5933	12089	0.892843	0.707764	0.14956	0.157438	0.379219	0.796865	0.0464596	0.705905	0.74289	0.786894	0.504685	0.150447	1.42673	0.615711	0.77806	0.781521	1.09587	0.375212	-1.18121	-1.02548	-0.657169	-0.868106	-0.583641	-0.768012	-0.947345	-0.997789	-0.529971		11633	12415	13643	-0.236253	0.0178372	0.0117171	-0.569341	-0.20088	-0.189051	-0.535662	-0.484557	-0.386063	12635	6768	8751	0.321793	0.23026	0.35341	0.593055	0.653675	0.261192	-0.482193	-0.911457	-0.747283		0.359	0.618	0.455	0.856	0.294	0.852
2555	GABRA2	11901	17565	15540	16170	18440	18080	16752	15518	3545	-0.837163	-0.111394	0.0717223	0.524582	0.233693	0.113473	0.0027849	-0.497334	-0.0571937	-0.531542	-0.511169	-0.0524561	0.108694	-0.208576	-0.56671	-0.0360225	-0.627902	-0.0986882	-0.5	-0.175773	-0.32094	-0.261799	-0.109111	-0.132934	-0.240064	-0.295173	-1.25122	6668	7184	3285	1122	911	4784	2391	12569	4357	0.948219	0.852823	0.593745	1.19185	1.61306	1.23512	1.29904	0.651048	0.0763369	0.681243	0.774307	0.399278	0.790147	1.07688	1.40156	1.13357	0.727563	0.0473388	-0.925746	-0.871721	-1.29684	-1.86841	-1.94649	-1.10115	-1.44874	-0.495839	-1.15023		18184	17759	17023	0.573334	0.455306	0.267442	-0.153574	-0.222156	-0.0901167	-0.125759	-0.154995	-0.184861	1788	1787	5169	1.22077	1.90213	1.13198	0.675844	0.619257	0.36543	-1.61936	-1.66648	-1.09354		0.044	0.86	0.23	0.967	0.673	0.819
2248	FGF3	11239	4660	3005	11465	12440	4317	2709	15519	8505	-0.173733	-0.295307	-0.23935	-0.187413	-0.324685	0.0673597	-0.0133961	-0.083669	0.00644654	-0.552571	-1.86393	-1.52213	-1.29011	-0.828946	-2.17407	-1.93232	-0.50062	-0.0913486	-0.541593	-1.10007	-1.33958	-0.5327	-0.492861	-1.15057	-1.40016	-0.295104	-0.745226	5229	11445	12837	10683	14113	7840	9114	10519	4154	0.163444	0.749172	-0.017303	0.833592	0.208379	0.499866	0.480494	0.485691	0.160778	0.741145	0.69936	0.419755	0.601472	0.603154	1.00398	0.388778	0.648763	0.199781	-1.06764	-0.565125	-0.478736	-0.609676	-0.406284	-0.812601	-0.709529	-0.633494	-1.17502		2098	17551	15077	-0.319592	-0.234195	-0.290139	-0.388399	-0.117291	-0.103688	-1.544	-0.171972	-0.301074	13929	3902	7065	-0.0414279	1.4556	0.748554	-0.0183274	0.805127	0.294554	-0.405646	-1.22796	-0.891878		0.569	0.651	0.417	0.236	0.522	0.85
50507	NOX4	11411	4810	3750	6652	10333	6058	6024	15520	14085	-0.70177	-1.69034	-1.78789	-0.111676	-0.395674	-1.37453	-1.3361	-0.481662	-0.167101	-0.344394	-0.888792	-0.783331	-0.331839	-0.509843	-0.987831	-0.901204	-0.752285	-0.674741	-0.530893	-1.07738	-1.21704	-0.879723	-0.623181	-0.945665	-0.947823	-0.295093	-0.393516	4513	4939	4363	7406	12522	4993	13318	8574	7017	1.26714	0.549488	1.33228	0.332405	0.553576	1.21609	0.66026	0.766123	1.10582	0.479309	1.09167	0.633614	0.25797	0.542785	0.870203	0.435577	0.939667	0.50393	-1.15146	-1.09192	-1.14583	-0.851542	-0.497588	-1.07713	-0.44878	-0.771177	-0.883966		15354	16435	17282	-0.0189448	0.161708	0.468881	-0.194225	-0.0261354	-0.0994341	-0.316327	-0.245305	-0.167681	5870	2560	3006	0.844413	1.20609	0.824213	0.439626	0.372161	0.378009	-0.976924	-1.46944	-1.41658		0.394	0.368	0.243	0.31	0.432	0.853
84265	POLR3GL	14851	14681	8720	12409	8009	12651	8137	15521	11567	0.440403	-0.0339346	-0.525196	-0.384508	-1.05825	-0.77353	-1.1439	-0.0509716	-0.881067	0.113071	-0.387384	-0.728192	-0.635025	-0.725621	-0.668747	-1.01175	-0.202202	-0.385921	-0.335872	-0.344312	-0.729275	-0.476188	-0.78255	-0.46426	-0.770514	-0.295007	-0.537787	585	9590	13125	12591	15826	12661	17245	5186	8702	0.555539	0.380808	0.114436	0.235703	-0.0428634	0.379051	0.148771	0.700285	0.541017	0.337247	0.666489	0.538599	0.719608	0.554377	0.613105	0.418758	0.55647	0.431389	-2.20949	-0.687508	-0.461101	-0.488409	-0.301234	-0.485639	-0.208361	-1.07112	-0.750615		17718	5735	8500	0.370465	-0.18214	-0.500638	-0.14198	-0.600187	-0.241024	-0.16189	-0.996301	-0.733604	521	10327	13542	0.789606	0.411426	-0.00811359	1.96606	0.329611	0.161132	-2.24212	-0.635125	-0.412167		0.672	0.672	0.672	0.67	0.277	0.854
10260	DENND4A	14748	11858	11403	16545	13383	13714	7420	15522	15698	-0.061469	-0.129642	-0.392382	-0.143175	0.244211	-0.562266	-1.20897	-0.000166308	-0.315355	-0.429794	-1.03711	-0.639433	-0.777456	-0.907415	-1.11255	-0.811593	-0.176091	-0.162053	-0.341671	-0.506299	-0.557706	-0.240511	-0.441058	-0.401995	-0.828165	-0.294949	-0.303671	10212	11086	14802	6362	4790	7813	5478	5601	6276	0.392437	0.197556	0.262095	1.15348	0.769389	0.861023	0.838625	0.460158	0.869585	0.364603	0.615988	0.261461	0.824084	0.857411	0.603935	0.583001	0.699529	0.44576	-0.656306	-0.587035	-0.365317	-0.941562	-1.08216	-0.815035	-1.00721	-1.03043	-0.948624		17190	12251	7130	0.319033	-0.270244	-1.05644	-0.343615	-0.413312	-0.513718	-0.197661	-0.494768	-0.84929	3221	2617	13392	1.1872	1.031	0.478731	1.16958	0.931203	0.161124	-1.31206	-1.45906	-0.422395		0.317	0.89	0.405	0.731	0.297	0.831
109	ADCY3	7826	6199	6042	185	411	17987	18417	15523	15992	-0.382979	-0.790888	-0.749601	-3.51028	-2.68704	0.694487	0.274184	0.115547	-0.0199598	-0.894344	-0.780374	-0.87223	-2.45481	-2.66503	-0.385306	-0.41755	-0.141968	-0.25699	-0.771533	-0.920769	-0.948852	-3.08957	-2.4217	-0.139254	-0.112821	-0.294813	-0.284908	14537	16155	10563	4285	6208	958	590	4844	1080	0.163743	0.0472665	0.836066	1.34605	1.22838	1.29362	1.50175	0.449362	0.469553	0.323043	0.178612	0.500944	1.01413	0.868915	1.03333	1.9603	0.644286	1.56582	-0.377075	-0.271439	-0.621243	-1.16425	-0.939021	-1.95907	-2.19593	-1.10997	-1.84973		12113	4049	4619	-0.653095	-1.25173	-0.579444	-0.553531	-0.618975	-0.1949	-0.50581	-1.20353	-1.13227	8238	18407	11572	0.824231	-0.338275	0.219894	0.788719	0.168454	0.0591628	-0.769875	-0.0992595	-0.540905		0.229	0.006	0.041	0.961	0.235	0.84
51305	KCNK9	17095	17980	12031	13850	3828	15655	8942	15524	9273	0.112751	0.135505	-0.385078	-0.656245	-0.878905	0.0667947	-0.527867	0.32589	-0.078911	-0.0288022	-0.180572	-0.15382	-0.532276	-0.715747	-0.500282	-0.478091	-0.0479586	-0.498474	-0.203225	-0.145147	-0.519389	-0.395422	-1.21123	-0.291621	-0.711824	-0.294741	-0.687179	1174	4280	6339	7920	14472	7845	11362	3054	10417	0.613112	1.18222	0.178038	0.764152	0.582717	0.741618	0.0153102	0.539256	0.0264659	1.07427	1.13781	0.566455	0.848012	0.665916	0.737057	0.309154	0.55662	0.249276	-1.86634	-1.17063	-0.938283	-0.810359	-0.382998	-0.811797	-0.561987	-1.36779	-0.632273		1294	3044	14586	-1.176	-0.106689	-0.00243098	-0.509399	-0.172966	-0.307979	-1.78187	-1.37142	-0.330576	17243	9644	302	-0.281682	-0.0701051	1.35324	-0.0632845	0.0146338	0.980616	-0.202844	-0.681806	-2.67981		0.382	0.757	0.388	0.841	0.142	0.842
3381	IBSP	15611	14427	12420	18362	18385	18844	18747	15525	15938	-0.0105647	0.00145214	0.0107733	-0.070273	-0.0791015	0.281787	0.845052	-0.122806	-0.152152	-0.331867	-0.297027	-0.0970642	-0.0718971	-0.233663	0.15091	0.0249222	-0.140267	-0.303768	-0.293991	-0.359428	-0.496908	-0.110595	-0.114869	-0.0498859	-0.0714701	-0.294725	-0.288027	9309	8550	4534	1377	3892	740	539	4805	6278	0.457741	0.361031	0.200704	1.84669	1.4765	1.93737	1.8208	1.09396	0.81035	0.4311	0.864212	0.440019	1.29205	1.59034	1.45329	1.19643	0.666639	0.461196	-0.714369	-0.762069	-1.12259	-1.7623	-1.18958	-2.07168	-2.2401	-1.11413	-0.948578		17493	11650	8685	0.165827	-0.22519	-0.986917	-0.0636171	-0.158	-0.464008	-0.177568	-0.531631	-0.717833	2704	8899	13530	1.18486	0.523557	0.649887	0.587434	0.222295	0.281535	-1.40723	-0.734548	-0.413166		0.049	0.967	0.02	0.993	0.225	0.831
3581	IL9R	13257	9592	9421	8127	3144	7513	10592	15526	13301	-0.559891	-0.533655	-1.09407	-1.14138	-0.968641	-0.119776	-0.937091	0.31757	0.147972	-0.480419	-0.602915	-0.612121	-1.03949	-0.610692	-0.738996	-0.906833	0.00422651	-0.726878	-0.423422	-0.647291	-0.682026	-0.755055	-1.32355	-0.811027	-0.602923	-0.294474	-0.438021	1850	10323	12434	16668	14310	10867	16256	2188	1992	0.405237	0.451048	0.564927	0.344287	-0.411872	0.054848	0.301721	0.618738	1.28091	0.969137	0.294187	0.212611	0.440217	0.24947	0.302369	0.507989	0.556943	0.794411	-1.6292	-0.636586	-0.502823	-0.234482	-0.393936	-0.59624	-0.271469	-1.54116	-1.55563		12779	19000	9956	-0.546192	0.369593	-0.887381	-0.351448	0.0218045	-0.225697	-0.465646	-0.0285141	-0.621714	11421	1139	3164	0.850149	2.08457	0.444028	0.492281	0.789024	0.646251	-0.553866	-1.90981	-1.38788		0.881	0.465	0.546	0.427	0.104	0.83
55001	TTC22	15440	9139	5205	17828	17081	17772	18237	15527	15228	-0.04307	-0.609473	-0.899645	0.0904103	0.162156	0.349343	0.305376	0.255797	-0.398355	-0.296959	-0.738405	-0.454731	0.0168906	0.0564567	-0.142773	-0.0742506	-0.751092	-0.467766	-0.303001	-0.679715	-1.03535	-0.154934	-0.219844	-0.156536	-0.130058	-0.294233	-0.328786	9626	14817	14606	1906	1239	3619	2985	4915	12905	0.886541	0.50988	-0.106651	1.01622	0.607997	1.35025	0.986136	0.776813	0.554835	0.357989	0.575205	0.212159	1.01795	0.985959	0.986403	0.953175	0.582105	0.423535	-0.692954	-0.358523	-0.377077	-1.59594	-1.78511	-1.25554	-1.33825	-1.10311	-0.478845		1770	11253	141	-0.551178	-0.304486	-1.10626	-1.02412	-0.439797	-1.22134	-1.63115	-0.556659	-3.42547	10088	4319	8368	0.954067	0.972127	0.661636	0.554358	0.387309	0.472525	-0.640332	-1.16399	-0.777273		0.103	0.959	0.171	0.947	0.256	0.848
51306	FAM13B	18485	2504	1210	16316	9040	18934	18226	15528	4979	0.472605	-0.361765	-0.916207	-0.340648	-0.692717	0.304306	-0.128247	-0.240125	-0.568616	-0.0755462	-0.28238	-0.895794	-0.584983	-1.20927	-0.0922242	-0.255104	-0.723243	-1.35291	-0.0912293	-1.48039	-1.8183	-0.253366	-0.7073	-0.0336332	-0.131452	-0.2941	-1.06335	2418	8226	18080	372	478	1003	1987	12715	16355	0.965749	-0.0446869	-0.73491	0.53474	0.424253	1.84667	1.23041	0.453845	0.209729	0.588913	0.00262272	0.0148825	3.48539	3.18194	2.19957	1.88844	0.557389	0.268353	-1.49046	-0.786627	-0.141869	-2.48575	-2.29367	-1.93817	-1.54345	-0.486911	-0.264416		1195	11557	11541	-1.73629	-0.76844	0.29786	-0.748052	-0.431835	-0.072074	-1.82342	-0.537611	-0.515237	11160	13537	4790	0.869077	0.297725	0.73132	0.619295	0.268791	0.207526	-0.569408	-0.434643	-1.13952		0.018	0.88	0.048	0.999	0.646	0.835
27285	TEKT2	13184	18673	18231	7606	2929	11768	3982	15529	11729	-0.724454	0.465858	-0.0734232	-0.914595	-1.46312	-0.850863	-0.45058	-0.0212831	-0.868207	-0.335873	-0.0921006	-0.314705	-1.1473	-1.01619	-1.29638	-1.72633	-0.750832	-0.428134	-0.427518	-0.076861	-0.136063	-0.794931	-1.3617	-0.516971	-1.18966	-0.294077	-0.529347	5683	2387	190	14745	16566	12137	14273	1570	2100	0.806769	1.26158	2.60957	-0.0551919	0.377686	0.719449	0.567891	1.62159	1.40705	0.333892	1.32386	1.025	0.80765	0.516305	0.52566	0.746969	1.40901	1.20288	-1.01713	-1.49113	-2.72619	-0.357318	-0.253745	-0.517867	-0.392338	-1.70537	-1.52683		14476	5992	1174	-0.109461	-0.296628	-1.15348	-0.0655844	-0.187959	-0.390905	-0.366461	-0.968428	-1.9956	3586	10391	17479	0.731204	-0.185841	-0.761145	0.400434	0.102965	0.0205754	-1.25064	-0.63072	-0.158565		0.773	0.414	0.644	0.651	0.072	0.832
51035	UBXN1	11064	14173	14951	15620	7329	9282	2486	15530	15396	-0.913878	-0.652888	-0.0795011	-0.40548	0.125177	-0.84994	-0.897516	-0.0568008	-0.30405	-0.368322	-0.402646	-0.0806106	-0.381142	-0.0953781	-1.2683	-0.900631	-0.667976	-0.29964	-0.552283	-0.374331	-0.354513	-0.295328	-0.834129	-0.676065	-1.44731	-0.29402	-0.319303	6449	6040	4084	8339	3348	16730	17091	8867	10347	0.454776	1.05716	0.844792	0.5932	0.232075	0.247572	-0.497104	0.918369	0.830209	0.689517	0.609869	0.376239	0.739056	0.229427	0.61591	0.462068	0.557443	0.62316	-0.945771	-0.975467	-1.18156	-0.777944	-1.27515	-0.226974	-0.217626	-0.749821	-0.63724		9927	16214	6366	-0.414733	-0.399754	0.00704131	-0.174329	-0.13578	-0.208532	-0.645127	-0.258054	-0.922656	7204	6640	8819	0.608833	1.23884	0.342115	0.244039	0.4337	0.100405	-0.853991	-0.922937	-0.742011		0.414	0.842	0.871	0.491	0.437	0.857
29094	LGALSL	15059	15876	13041	17976	18279	12936	11287	15531	17617	-0.400186	-0.184052	0.199678	0.173067	-0.0982389	-0.121375	-0.289095	-0.054851	-0.244693	-0.167498	-0.146756	-0.0158349	-0.244155	-0.150017	-0.462386	-0.290388	-0.115817	-0.37481	-0.323642	-0.279638	-0.46067	-0.144352	-0.124891	-0.448091	-0.560358	-0.293897	-0.177499	7946	5145	2393	2747	3894	9407	7287	4302	8518	0.723281	0.995831	0.423723	1.22258	0.864091	0.742509	0.3033	0.450675	0.987142	0.344965	0.543678	0.308759	1.04819	1.19544	0.561507	0.397919	0.832165	0.673905	-0.817853	-1.07163	-1.45798	-1.40454	-1.18921	-0.694022	-0.844038	-1.17723	-0.764272		17500	17271	13772	0.193665	-0.0521534	-0.592971	-0.141405	-0.0904934	-0.248855	-0.176962	-0.191735	-0.378115	2996	4616	8620	1.17167	0.711282	0.464856	0.588165	0.75557	0.465506	-1.34831	-1.12703	-0.756985		0.14	0.965	0.511	0.714	0.216	0.864
153222	CREBRF	13506	16222	16191	15512	16690	13627	14143	15532	11692	-0.307781	0.348091	-0.153003	-0.0102417	0.246204	-0.684756	-0.646658	-0.000151767	0.161364	-0.147936	-0.590087	-0.509029	-0.574256	-0.492765	-0.565451	-0.406917	-0.75038	-0.676526	-0.408424	-0.260328	-0.280762	-0.302733	-0.244575	-0.406557	-0.394619	-0.293869	-0.53172	7242	3620	5030	4243	4756	3083	3045	9184	6161	0.692227	0.791948	1.26446	0.808875	0.577671	1.41435	1.18474	0.551471	0.352825	0.298042	0.563845	0.563077	0.728317	0.727576	1.75367	1.56159	0.592989	0.29397	-0.87421	-1.26421	-1.06729	-1.16951	-1.08555	-1.34326	-1.32784	-0.728304	-0.959441		17897	16175	13279	0.134385	0.340446	-0.196505	0.0269501	-0.109077	-0.0811178	-0.14782	-0.261378	-0.406906	1547	4062	4598	1.00033	1.1908	0.835511	0.943627	0.360254	0.246775	-1.69184	-1.20138	-1.16267		0.213	0.829	0.143	0.766	0.471	0.85
1611	DAP	8280	15525	16775	15086	15838	4470	4930	15533	17628	-0.724332	0.00766545	0.0171999	-0.513057	0.0366012	-1.59831	-1.20595	-0.160262	0.135415	-0.4217	-0.580034	-0.160891	-0.948098	-0.719644	-1.20379	-1.15779	-0.218111	5.32564e-05	-0.737109	-0.299243	-0.245409	-0.326065	-0.296192	-1.12709	-1.07121	-0.293831	-0.176586	11808	8912	6481	1761	5501	16821	16988	2782	2007	-0.00832247	0.443648	1.00191	1.74624	1.25221	0.0226476	0.0327437	1.43165	0.681693	0.499388	0.862119	0.466436	1.29401	1.49232	0.412666	0.132565	0.833538	1.08718	-0.548604	-0.736107	-0.924822	-1.63885	-1.00792	-0.221342	-0.225328	-1.41808	-1.55165		14988	11115	12420	-0.13893	0.368728	-0.248003	-0.259324	0.00757918	-0.34552	-0.336525	-0.565249	-0.459029	10472	2036	12069	0.820241	0.499352	0.770024	0.42296	0.209969	0.226049	-0.616563	-1.59954	-0.508442		0.087	0.812	0.926	0.235	0.136	0.844
1046	CDX4	15086	9018	9211	16321	11131	15573	12197	15534	14025	-0.334518	-0.709037	-1.11141	-0.409551	-0.292975	-0.334109	-0.809795	-0.317602	-0.138282	-0.112699	-0.997242	-0.839474	-0.770798	-1.06291	-0.625398	-0.600165	-0.554173	-0.421078	-0.321859	-0.689502	-0.695013	-0.252933	-0.574605	-0.296623	-0.506497	-0.293779	-0.397208	5908	4491	7058	6767	10036	11879	12960	7562	11417	0.636829	1.23316	1.08954	1.12157	0.920903	0.737037	0.541749	1.00848	0.484512	0.346064	0.751784	0.42288	0.839653	0.822624	0.831419	0.787234	0.590235	0.392542	-0.995516	-1.14186	-0.873994	-0.907242	-0.649514	-0.534162	-0.468441	-0.85165	-0.570294		5864	14229	15140	-0.161453	-0.531756	0.45817	-0.42366	-0.35951	-0.290643	-0.9775	-0.377919	-0.298352	11528	8505	3113	-0.0419097	0.560699	1.50885	0.122096	0.303507	0.417432	-0.547061	-0.766515	-1.39855		0.342	0.88	0.627	0.841	0.384	0.835
55608	ANKRD10	9330	5471	8733	5346	16045	8032	2874	15535	17897	-0.975803	-0.585429	-0.79039	-0.865171	-0.453472	-0.427945	-0.0471311	-0.389848	0.105098	-0.797607	-1.71643	-0.958564	-0.666474	-0.63165	-1.6855	-1.89715	-0.31782	0.00615161	-0.664658	-0.997576	-0.728122	-1.0231	-0.284638	-0.769875	-1.36799	-0.293673	-0.15616	14258	8940	13425	3037	4676	4871	7639	7171	1860	0.508103	0.907149	0.557678	0.603811	0.543253	0.0116326	0.893917	0.450865	1.49111	0.39656	0.548151	0.381049	1.98171	1.59541	1.58154	1.19326	1.01697	0.625242	-0.394848	-0.733914	-0.444602	-1.35052	-1.09435	-1.09004	-0.816089	-0.8866	-1.5892		9290	16911	13401	-0.914313	0.172642	-0.622107	-0.450599	-0.266772	-0.307485	-0.689985	-0.215936	-0.398822	16224	4364	15741	0.0672665	1.40767	0.371534	0.224758	0.58508	0.256132	-0.269434	-1.15701	-0.27416		0.141	0.277	0.245	0.432	0.362	0.819
57147	SCYL3	6107	8662	17591	8667	14958	6031	11922	15536	18668	-0.858211	-0.368105	0.0175674	-0.147357	0.196372	-0.307852	0.027143	-0.0827153	0.0198255	-0.517026	-0.364474	-0.138089	-0.194599	0.000293789	-0.584362	-0.300976	-0.434833	-0.150823	-0.929719	-0.714676	-0.188441	-0.712864	-0.34962	-0.947922	-0.522167	-0.293625	-0.0844472	16426	10073	5804	4882	1880	11450	7528	10494	3287	-0.0062136	0.00929533	0.883663	0.398359	0.756435	0.352208	0.181765	0.6805	1.47367	0.145365	0.665701	0.532668	0.356755	0.584555	0.229812	0.753618	0.727805	0.883944	-0.249612	-0.654113	-0.987792	-1.09149	-1.57198	-0.561172	-0.824811	-0.634688	-1.29977		12472	17565	18296	0.0285161	0.793336	-0.00190632	-0.111049	0.00056528	-0.0330554	-0.484591	-0.171207	-0.0963617	5006	975	3740	0.506031	1.31989	1.33367	0.323578	0.441077	0.44777	-1.06892	-1.99758	-1.289		0.253	0.453	0.62	0.307	0.536	0.843
2938	GSTA1	5216	10839	14149	14491	12869	11041	11373	15537	17306	-0.282692	-0.146904	0.0542902	0.389532	0.588207	-0.844045	-0.872479	0.0716174	0.313468	-0.116817	-0.515647	-0.479114	-1.00609	-0.94081	-0.624435	-0.531357	-0.385884	-0.301824	-1.02878	-0.567698	-0.399697	-0.360205	-0.468479	-0.558637	-0.554004	-0.293594	-0.197906	6077	11125	5651	3260	1547	12040	12419	7901	3931	-0.17112	0.521153	0.760533	1.02792	1.06891	0.325939	0.50571	0.66248	0.634119	0.0997916	0.334214	0.343322	1.76304	1.83293	0.750277	0.654991	0.557885	0.703439	-0.980132	-0.584965	-1.00318	-1.31457	-1.67677	-0.523611	-0.49961	-0.823756	-1.2022		9776	8508	10915	0.0802051	-0.5315	-0.0418938	-0.63061	-0.303538	-0.242177	-0.655221	-0.748517	-0.554811	2710	4497	8845	1.33947	-0.0209558	0.153792	1.24725	0.761635	0.460007	-1.40644	-1.14044	-0.740357		0.173	0.787	0.619	0.595	0.387	0.845
79733	E2F8	2061	14553	18043	5127	11199	17872	18707	15538	18886	-1.12212	-0.00227324	-0.0173009	-0.321811	0.281878	0.863324	1.02267	-0.0218192	0.644459	-0.615217	-0.568156	-0.341319	-0.238466	-0.0447309	-0.341233	0.281659	-0.178202	0.0483862	-1.63763	-0.352544	-0.152674	-1.0455	-0.570241	-0.148988	-0.0768938	-0.293514	-0.0519369	17292	8162	360	5656	2496	424	200	5642	1126	-0.630337	0.369615	1.65821	0.047288	0.686097	1.13255	1.79985	0.849433	1.55618	0.056026	0.903013	1.15291	0.174669	0.387147	1.00629	1.16833	0.557944	0.923582	-0.183898	-0.791772	-2.39547	-1.00789	-1.42396	-2.37607	-2.84107	-1.02516	-1.83089		4822	12728	3446	-1.26081	-0.0109814	-1.50107	-0.56522	-0.40076	-0.390909	-1.08921	-0.466716	-1.31642	710	8906	10138	2.26589	0.631553	0.402657	1.48504	0.335902	0.354004	-2.0881	-0.733964	-0.642456		0.303	0.276	0.014	0.953	0.266	0.811
5697	PYY	16581	6509	4113	18536	12912	18834	16974	15539	6219	0.836037	-1.4377	-1.29718	0.102375	-0.394323	0.503826	-0.101528	-0.503099	-1.41125	-0.391092	-0.859012	-1.08018	-0.0938149	-0.542302	0.247768	-0.169659	-0.451965	-0.943269	-0.235936	-0.891673	-1.16634	-0.0925007	-0.466391	-0.0521516	-0.225313	-0.293495	-0.932976	469	4734	15698	3285	6336	360	1228	8127	11073	1.23016	1.15522	0.455197	1.42941	0.770334	1.93166	1.90566	0.48179	0.121269	0.925479	1.10222	0.185315	1.32058	1.39892	1.43311	1.89788	0.964375	0.677636	-2.31292	-1.11347	-0.310878	-1.3117	-0.927703	-2.47358	-1.78538	-0.807634	-0.591906		8708	9648	12822	0.225677	-0.274826	-0.667251	-0.653189	-0.181995	-0.23417	-0.729718	-0.667155	-0.433716	5373	10101	13282	0.301085	0.388511	0.602196	0.208206	0.175356	0.3009	-1.02824	-0.650495	-0.429899		0.163	0.981	0.016	0.989	0.398	0.863
94122	SYTL5	15464	14727	14424	7136	4939	16383	15998	15540	14279	0.256854	-0.233594	-0.512407	-0.354454	-0.924947	0.148145	0.235741	0.337656	0.144466	-0.0297413	-0.137583	-0.508222	-0.56765	-0.629132	-0.328191	-0.703852	-0.161347	-0.240154	-0.301877	-0.342013	-0.384158	-0.83793	-1.06488	-0.249934	-0.288728	-0.293487	-0.382543	3216	4904	13273	11572	14571	6552	4936	3796	6454	0.535121	0.383575	0.595678	-0.0896802	-0.246702	0.532206	0.473184	0.772394	0.52512	0.358814	0.705654	0.532461	0.407198	0.269447	1.15259	0.986273	0.557989	0.382356	-1.33407	-1.09592	-0.453194	-0.551841	-0.377409	-0.921854	-1.06241	-1.24592	-0.933091		15950	5924	14719	0.444826	0.128983	0.877951	-0.308817	-0.592642	0.123897	-0.279399	-0.975833	-0.322291	2892	6716	402	0.543893	0.632849	1.01089	0.473002	0.65644	0.28465	-1.36828	-0.917319	-2.5195		0.609	0.36	0.328	0.872	0.182	0.866
91355	LRP5L	16806	17134	16048	9418	5031	13271	10268	15541	16180	0.396588	0.0706464	-0.14436	-0.67563	-0.635044	0.103966	-0.103722	0.0883594	-0.205396	-0.0859944	-0.35583	-0.518516	-0.825202	-1.00871	0.00178361	-0.0855576	-0.0635695	-0.291661	-0.22206	-0.205574	-0.289703	-0.6638	-1.05506	-0.427912	-0.624034	-0.2933	-0.273144	3184	3887	10933	14969	17032	2069	3155	3324	6942	0.668973	1.29597	0.666407	0.416086	-0.239881	0.715194	0.180527	0.451383	0.488833	0.416307	0.659193	0.425452	0.388774	0.162391	0.580522	0.354769	1.28526	0.884312	-1.33937	-1.22559	-0.596631	-0.343608	-0.223191	-1.5537	-1.30723	-1.31918	-0.89031		17093	16398	18427	-0.295708	0.74147	0.231123	-0.192194	0.0505442	-0.102467	-0.204934	-0.247627	-0.083323	4943	1167	458	0.702122	1.05409	2.1494	1.00325	0.370505	0.588404	-1.07479	-1.89847	-2.44929		0.805	0.532	0.1	0.728	0.158	0.861
10807	ENTR1	11113	3509	2150	1551	214	6747	3816	15542	15909	-0.0881485	-1.16534	-1.469	-0.818842	-1.11326	-0.773458	-1.18261	0.406305	-0.0426461	-0.29479	-0.758215	-0.804586	-0.925829	-0.664795	-0.826187	-0.881896	-0.535257	-0.554874	-0.54959	-1.2778	-1.5115	-1.74342	-2.73977	-0.878053	-1.21346	-0.293274	-0.289852	10683	15980	17525	15902	15078	14532	15134	3014	9763	0.699335	-0.408326	0.24397	-0.588567	-0.797327	0.377566	0.0502341	0.659709	0.8163	0.23864	0.497086	0.263987	-0.103235	-0.346155	0.378411	0.686946	0.558465	0.655917	-0.62419	-0.283828	-0.186882	-0.28691	-0.347405	-0.368972	-0.343272	-1.37383	-0.67362		1833	16222	6091	-1.54384	0.0471405	-0.296267	-0.745616	-0.0755025	-0.5482	-1.6159	-0.257381	-0.949712	17116	4790	2080	-0.0891795	0.568805	0.523976	-0.0324261	0.474261	0.714799	-0.211434	-1.10726	-1.62533		0.837	0.077	0.765	0.385	0.137	0.855
8724	SNX3	10462	4224	4183	10606	6916	17796	18826	15543	11623	-0.584167	-0.621615	-0.796088	-0.477447	-0.227067	0.694174	0.37082	0.0294787	0.279578	-0.279408	-0.845969	-0.5698	-0.407142	-0.540776	-0.38494	-0.263387	-0.00745981	-0.0925855	-0.587921	-1.16683	-1.1561	-0.585531	-0.868677	-0.155259	-0.0592567	-0.293247	-0.535235	11756	16461	16359	8806	12727	960	3298	2379	4189	0.668621	0.195466	-0.315606	0.14421	0.377905	0.953354	1.18787	0.557824	0.730333	0.386141	0.0950645	0.206267	0.443163	0.212189	0.989383	1.27487	0.558475	0.292159	-0.551781	-0.251266	-0.269012	-0.741256	-0.486692	-1.95814	-1.281	-1.49713	-1.17075		9002	4921	2819	-0.649272	-1.2748	-1.10566	-0.298195	-0.406365	-0.431728	-0.708534	-1.08298	-1.44149	11840	6888	17991	0.218617	0.88194	-0.353862	0.217125	0.371256	0.00878819	-0.527825	-0.898708	-0.119547		0.455	0.565	0.041	0.939	0.089	0.835
148545	NBPF4	13962	5463	494	6403	3821	15072	16727	15544	17111	-0.114426	-0.637888	-0.683522	-0.0228959	-0.13368	0.284868	-0.00413061	-0.124344	-0.0673867	-0.291861	-0.569105	-0.37707	-0.390027	-0.32902	-0.986195	-0.669296	-0.211557	-0.267104	-0.38371	-0.998798	-2.3075	-0.904031	-1.21273	-0.324294	-0.241244	-0.293244	-0.211434	11044	13786	12923	8496	8587	4541	8166	6447	9195	0.555973	0.0487684	-0.419021	0.23293	0.1344	1.12468	1.01937	0.451449	0.936228	0.311537	0.150414	-0.159787	0.245122	0.07193	0.906903	0.965957	0.95317	0.636708	-0.59761	-0.421453	-0.474046	-0.765148	-0.751407	-1.13359	-0.775689	-0.952324	-0.712724		9400	16055	13082	-0.0351565	0.184337	-0.132015	-0.106865	0.0240425	-0.204105	-0.682923	-0.268853	-0.417214	4851	1634	9816	0.193409	0.84896	0.940491	0.227636	0.354682	0.242417	-1.08533	-1.7106	-0.666555		0.541	0.319	0.383	0.701	0.303	0.757
64579	NDST4	9157	18597	18908	11359	13016	8995	9262	15545	16639	-0.287818	0.0101338	1.00231	-0.866486	-0.728843	-1.0228	-0.245603	-0.180881	0.0191922	-0.569308	-0.200407	0.000239795	-0.990524	-0.48597	-1.26099	-1.2376	-0.359692	-0.114353	-0.675424	-0.0870637	-0.0528245	-0.538321	-0.460304	-0.696618	-0.689606	-0.293213	-0.242864	11290	1066	217	10045	8991	10851	12870	6446	4800	0.0407331	1.76441	1.15273	0.877957	1.00316	0.0240307	0.0325445	1.08557	0.542576	0.516196	0.93308	0.948441	1.14176	0.635239	1.07289	0.565364	0.617141	0.685959	-0.580807	-1.90809	-2.66477	-0.651252	-0.721906	-0.597338	-0.472811	-0.95237	-1.09623		14323	11264	7221	-0.573296	-0.793668	-0.910087	-0.431633	-0.250115	-0.340158	-0.374677	-0.555869	-0.841119	4791	13340	16575	1.42087	0.265809	-0.00131402	0.553754	0.290201	0.118235	-1.09104	-0.446145	-0.222525		0.515	0.615	0.567	0.498	0.31	0.858
345757	FAM174A	16901	12379	5269	2785	1182	14187	8237	15546	11519	0.0676913	0.0221164	-1.09487	-0.898581	-1.24908	-0.632746	-1.13485	-0.502538	-0.706511	0.0192209	-0.407292	-0.436396	-0.714945	-0.958585	-0.730821	-0.850238	-0.33026	-0.575403	-0.215696	-0.476597	-1.0272	-1.40555	-1.84786	-0.374238	-0.763062	-0.293144	-0.541085	1954	8634	14250	13734	17700	8963	15204	9048	13719	0.732153	0.300746	-0.223255	-0.121001	-0.277286	0.571469	0.510049	0.463631	0.168618	0.422243	0.387628	0.387851	0.0217014	-0.119764	0.784587	0.533856	0.705656	0.28917	-1.59973	-0.756402	-0.396703	-0.419502	-0.172947	-0.725594	-0.33857	-0.737327	-0.429309		9437	2570	18692	-0.444643	-1.55402	0.387238	-0.293428	-0.488253	-0.0735729	-0.680276	-1.46287	-0.058221	3277	2850	1206	1.59975	0.526911	1.85525	0.59805	0.901037	0.510478	-1.30246	-1.40587	-1.92827		0.716	0.121	0.441	0.777	0.457	0.842
5129	CDK18	16478	4494	3406	13299	5018	11411	7349	15547	16586	-0.100875	-0.669219	-1.58399	-0.578466	-0.362427	0.110137	-0.63709	0.0952339	0.213756	-0.177649	-0.786274	-0.774637	-0.899518	-0.891481	-0.858312	-0.848904	-0.45844	-0.499294	-0.242696	-1.12471	-1.27222	-0.427118	-1.05634	-0.53774	-0.834369	-0.293007	-0.245976	8349	16190	17959	14269	14529	7143	12747	4359	5305	0.838487	-0.299434	0.0751941	0.48109	0.085728	0.220041	0.36507	1.04296	0.64756	0.450366	0.367768	0.0802091	0.580865	0.130251	0.485774	0.237195	0.558608	0.549277	-0.786192	-0.268722	-0.151484	-0.386868	-0.379959	-0.86948	-0.479952	-1.16934	-1.03919		12644	9847	1464	-0.665941	-0.895512	-0.755512	-0.268562	-0.29163	-0.20397	-0.474845	-0.652539	-1.84653	10789	14736	12008	0.244361	0.462043	-0.688816	0.508606	0.369893	0.12053	-0.595009	-0.360442	-0.512551		0.757	0.737	0.387	0.632	0.208	0.824
387778	SPDYC	8111	6885	7313	3769	3608	8754	16253	15548	17987	-1.16841	-0.817865	-0.101494	-1.24993	-0.577522	-1.11345	-0.348613	-0.0587133	-0.131503	-0.581594	-0.624454	-0.416263	-0.906782	-1.29212	-0.888398	-0.719526	-0.748862	-0.176936	-0.749028	-0.856591	-0.836662	-1.22701	-1.24644	-0.71351	-0.273438	-0.292962	-0.150635	8059	14562	10723	15751	15983	9980	9898	8543	4332	0.992198	-0.105513	0.154492	0.277319	-0.365683	0.672559	0.894044	0.634044	0.879607	0.397196	0.553207	0.155799	0.463442	0.63186	1.13469	0.835358	0.94097	0.63412	-0.80966	-0.374003	-0.61013	-0.296769	-0.292084	-0.655048	-0.653996	-0.773198	-1.15275		13552	6801	5808	-0.492531	-0.384162	-1.23072	-0.504132	-0.16112	-0.327657	-0.419468	-0.886019	-0.981116	7194	9065	4812	1.18713	-0.0351272	0.954286	0.818609	0.11411	0.579926	-0.855329	-0.723338	-1.13682		0.848	0.226	0.534	0.466	0.424	0.817
4994	OR3A1	12212	14295	12824	16160	14119	16379	14064	15549	13477	0.497761	0.213203	0.298705	0.0324101	-0.175006	0.208786	-0.0345783	0.13803	-0.0240637	-0.2177	0.00114094	-0.164486	-0.344202	-0.16015	-0.14204	-0.0747264	-0.237667	-0.0980182	-0.48139	-0.366985	-0.471989	-0.262351	-0.397654	-0.250214	-0.398158	-0.292954	-0.426494	2185	2230	4090	2768	4614	3900	3000	3869	4334	0.602395	0.745852	0.739188	1.09393	0.961511	0.731986	0.557872	0.993366	0.654124	0.264793	0.464867	0.302558	0.789325	0.533332	0.800083	0.531681	0.558679	0.353919	-1.54275	-1.52469	-1.18035	-1.40003	-1.10237	-1.21069	-1.33626	-1.23634	-1.15273		11075	18221	18249	-0.810473	0.580314	0.127576	-0.317415	0.0964672	0.010971	-0.572224	-0.118981	-0.100032	12524	584	2231	0.5846	1.44668	1.42206	0.368127	0.510672	0.508668	-0.487796	-2.23712	-1.5877		0.15	0.87	0.193	0.885	0.199	0.851
399	RHOH	15591	11949	7312	6145	574	12080	6716	15550	11580	-0.494808	0.355243	-0.760488	-0.844122	-0.73869	-0.497785	-1.06647	-0.44113	-0.548285	-0.177171	-1.02982	-1.05871	-1.86898	-2.57409	-0.468994	-0.638494	-0.401658	-0.829813	-0.295366	-0.500922	-0.836675	-0.931287	-2.22233	-0.496944	-0.886766	-0.292874	-0.537244	8330	3537	2395	14317	13326	9521	6127	10540	3808	0.466926	0.701492	1.44937	0.576122	0.678534	0.721341	1.17899	0.663114	0.847003	0.559001	0.882797	0.732826	0.399263	0.597073	0.519875	0.721443	0.558818	0.404813	-0.787699	-1.27674	-1.45774	-0.383778	-0.452663	-0.686179	-0.945999	-0.632185	-1.22018		4166	18612	2891	-1.31643	0.965816	-0.289807	-0.573522	-0.0752902	-0.689894	-1.1704	-0.0832508	-1.42526	15041	455	7177	0.331679	1.6252	1.1114	0.262465	0.57948	0.318023	-0.338693	-2.3608	-0.880877		0.769	0.345	0.502	0.675	0.525	0.856
440077	ZNF705A	4163	6414	6514	13040	16099	10050	14817	15551	18458	-1.14668	-0.33529	-0.11168	-0.364983	0.166456	-0.243647	0.0568711	0.0745615	0.0508446	-0.584925	-1.59163	-1.12165	-0.619443	-0.513527	-0.652823	-0.547254	-0.573907	-0.134831	-1.17401	-0.902325	-0.906864	-0.440259	-0.281626	-0.622792	-0.356692	-0.292796	-0.109063	17038	13943	6852	11332	5828	12429	7727	7850	4472	-0.333805	0.348765	0.748026	0.426462	1.04377	0.304929	0.766599	0.45245	0.877645	0.188301	0.540921	0.312659	0.567635	0.671193	0.422665	0.572661	0.674381	1.04655	-0.202256	-0.411364	-0.892096	-0.56746	-0.974575	-0.49964	-0.809353	-0.827521	-1.13413		385	1270	336	-1.49653	-1.81826	-2.49872	-0.693008	-0.533977	-0.659188	-2.39007	-1.86592	-2.86062	18707	15816	18555	-0.182353	-0.0153274	-0.314462	-0.0407189	0.327796	0.113483	-0.0773524	-0.292135	-0.0640029		0.699	0.449	0.697	0.611	0.565	0.868
693187	MIR602	14321	13077	10957	7769	3594	12452	11462	15552	17914	-0.47378	-0.463553	-0.93848	-0.373787	-0.421143	-0.298938	-0.707608	-0.0503352	-0.00105954	-0.226965	-0.827097	-0.599289	-0.409328	-0.482542	-0.261426	-0.507453	-0.110965	-0.101202	-0.364433	-0.43753	-0.586716	-0.782082	-1.24906	-0.475127	-0.548699	-0.292753	-0.155128	9851	13345	12200	10959	13815	6188	3894	5621	6682	0.830984	0.478024	0.583051	0.0263906	-0.100451	0.513589	0.694661	0.701563	0.842965	0.392315	0.587083	0.255762	0.208254	-0.0360758	1.34465	1.48877	1.05121	0.683478	-0.678815	-0.447755	-0.516399	-0.59025	-0.423708	-0.953893	-1.1915	-1.02766	-0.913671		16896	9371	9769	0.142614	-0.950384	-0.734245	0.0276651	-0.426039	-0.201974	-0.219221	-0.686374	-0.633446	2952	17735	13501	1.16086	0.11909	0.0284979	0.478195	0.137006	0.136592	-1.35704	-0.160022	-0.414977		0.526	0.38	0.258	0.608	0.266	0.825
9787	DLGAP5	5434	8354	9683	4602	5647	2566	2075	15553	12261	-0.12096	-0.142456	-0.0833881	-1.55992	-1.35593	-0.477325	-0.630362	-0.353843	-0.361259	-0.570171	-0.62586	-0.0567877	-1.33668	-1.04196	-0.998799	-0.437467	-0.748312	-0.18168	-1.00323	-0.736673	-0.663263	-1.1078	-0.98834	-1.46113	-1.53927	-0.292681	-0.497786	11141	11296	3397	17903	18077	15363	10494	14066	6910	0.101778	0.259171	0.338485	0.0264225	-0.157878	-0.0731994	-0.156841	0.515959	0.711195	0.105751	0.252849	0.215789	0.266994	0.229942	0.000774254	-0.0290681	0.628732	0.591532	-0.591327	-0.574004	-1.27896	-0.13836	-0.14077	-0.318318	-0.614305	-0.400516	-0.89353		13309	18411	11371	-0.163099	0.348602	0.190946	-0.0961164	-0.0715546	-0.0494045	-0.434248	-0.101355	-0.525687	4498	3989	4441	0.881877	0.990369	0.238855	0.354083	0.661953	0.204074	-1.12725	-1.21375	-1.182		0.966	0.215	0.811	0.111	0.755	0.849
124857	WFIKKN2	12972	4400	1474	6042	4388	15613	17338	15554	13029	-0.464926	-0.46783	-0.459187	-0.620633	-0.494874	0.24585	-0.179471	-0.501475	0.238596	-0.483675	-1.9107	-1.83305	-0.44264	-0.801796	-0.181258	-0.199063	-0.380986	-0.746568	-0.439198	-1.13893	-1.71398	-0.943196	-1.1336	-0.294271	-0.201233	-0.292628	-0.454646	7351	9957	12816	9432	15951	4555	3675	6126	4941	1.03911	0.843763	0.311394	-0.168421	-0.0912777	0.460299	0.807825	1.10904	0.542723	0.527221	0.639437	0.355487	0.40263	0.10047	0.976452	0.79053	0.740857	0.76008	-0.863999	-0.662055	-0.479952	-0.694375	-0.294495	-1.13227	-1.22249	-0.978844	-1.07911		13173	14256	7173	-0.640832	-0.136624	-0.340198	-0.445926	-0.044565	-0.428848	-0.442009	-0.376113	-0.845516	8674	3579	13022	0.986381	1.35997	0.392407	0.76994	0.569612	0.117289	-0.74003	-1.27381	-0.448022		0.494	0.324	0.242	0.853	0.317	0.841
729447	GAGE2A	17534	16734	14174	12578	15003	17202	13029	15555	17468	-0.0933618	-0.349967	-0.559874	-0.069862	-0.31532	-0.195954	-0.611365	-0.290512	0.0580828	-0.253525	-0.50856	-0.560956	-0.187158	-0.694988	-0.600349	-0.501326	-0.172984	-0.221807	-0.173228	-0.230814	-0.398646	-0.465956	-0.346774	-0.197588	-0.45865	-0.292577	-0.186692	2115	4300	12042	7033	12752	10719	11841	535	4411	1.47099	1.10165	0.705058	0.47732	0.607509	0.770304	0.635375	1.86446	1.20086	0.542925	1.08102	0.527542	1.17793	0.622894	0.990176	0.438392	1.02609	0.515556	-1.56015	-1.16794	-0.526508	-0.885024	-0.485569	-0.605293	-0.532272	-2.24704	-1.143		416	4195	7276	-1.95183	-1.30972	-1.13826	-0.780325	-0.462622	-0.444091	-2.3529	-1.17978	-0.836436	12533	11115	13606	0.716079	0.1322	0.58603	0.423743	0.448868	0.250914	-0.487462	-0.582643	-0.408824		0.329	0.645	0.546	0.913	0.019	0.821
100187716	MIR1224	17253	7459	3867	18018	17957	16625	16097	15556	13888	0.338905	-1.24791	-2.07469	0.56022	0.492921	0.198011	0.0431151	0.0203497	-0.260778	0.116416	-0.634179	-0.798736	0.361689	0.257254	0.12227	0.00615958	0.00635715	-0.115918	-0.192073	-0.808507	-1.19915	-0.141077	-0.156025	-0.234718	-0.282867	-0.292545	-0.403449	13407	18578	18995	11495	12125	14354	15480	15437	17042	0.338905	-1.24791	-2.07469	0.56022	0.492921	0.198011	0.0431151	0.0203497	-0.260778	0.116416	-0.634179	-0.798736	0.361689	0.257254	0.12227	0.00615958	0.00635715	-0.115918	-0.446807	-0.0733511	-0.0283572	-0.556941	-0.520254	-0.379313	-0.319976	-0.309674	-0.218207		8196	19037	16580	-0.926274	2.14439	0.275489	-0.359665	0.595359	0.0710427	-0.768417	-0.0152481	-0.213603	18680	2602	13572	-0.926274	2.14439	0.275489	-0.359665	0.595359	0.0710427	-0.081149	-1.46203	-0.410597		0.268	0.738	0.425	0.569	0.497	0.494
390113	OR4X1	10401	9446	6451	15709	16828	15521	17130	15557	14735	0.10423	-0.273247	-0.454295	0.512823	0.343264	0.750754	0.556978	0.312168	0.643842	-0.094549	-0.388794	-0.292613	0.238342	0.0578521	0.484468	0.2836	-0.140027	-0.178243	-0.592927	-0.657894	-0.911427	-0.28989	-0.236481	-0.299442	-0.215104	-0.292421	-0.356033	5281	9448	10732	480	1219	114	258	2492	1131	0.530453	0.529964	0.125618	0.988134	1.0254	0.991867	1.22156	1.02956	0.806268	0.222432	0.289704	0.133137	0.747416	0.741037	0.726194	0.76523	0.559227	0.401706	-1.06249	-0.69803	-0.609488	-2.3135	-1.79121	-3.2883	-2.69072	-1.47277	-1.82869		14135	17320	16998	0.275954	0.40895	0.366614	-0.291831	-0.0502836	-0.0743581	-0.385852	-0.187222	-0.186331	3660	3385	3998	0.892641	0.979279	0.707336	0.386633	0.423557	0.382877	-1.2395	-1.30792	-1.2481		0.024	0.847	0.002	0.816	0.128	0.857
84501	SPIRE2	1954	8623	11888	2575	2754	8628	12341	15558	18658	-0.842487	-1.19211	-0.87427	-1.46701	-1.56743	-1.12586	-0.363837	-0.122832	0.018065	-0.592139	-0.818786	-0.679927	-1.51768	-1.06887	-0.938246	-0.821034	-0.444689	-0.172046	-1.67754	-0.717693	-0.528004	-1.45215	-1.3941	-0.723317	-0.498162	-0.292373	-0.0850014	17097	14734	4180	18328	18171	15604	13891	10928	459	-0.656482	0.524728	1.3525	-0.373013	0.0369457	0.0265927	0.207503	0.653295	1.5012	0.00291544	0.304058	0.966082	0.00382133	0.0118175	0.514581	0.773445	0.809979	1.07929	-0.197837	-0.363125	-1.16937	-0.102165	-0.132285	-0.302546	-0.415573	-0.606363	-2.26947		341	3882	1263	-1.42824	-1.38652	-1.93469	-0.747709	-0.546637	-0.649736	-2.44659	-1.22842	-1.94435	18860	18332	13507	-0.929864	-0.165741	0.651778	-0.0269259	0.0563519	0.189208	-0.0568575	-0.106229	-0.414541		0.978	0.098	0.824	0.471	0.548	0.833
439915	KRTAP5-5	16022	9362	3817	13505	10468	14433	11159	15559	10510	0.0742774	-0.682841	-1.08974	-0.448774	-0.592649	-0.516483	-0.891068	-0.158616	-0.351676	0.0140042	-1.26792	-1.41259	-0.355735	-0.390037	-0.432855	-0.956229	-0.747563	-0.902199	-0.270447	-0.664127	-1.20605	-0.415234	-0.612854	-0.360875	-0.568024	-0.292238	-0.605091	2070	2927	3589	7853	9948	8910	10304	3557	7562	0.493692	1.04971	1.42635	0.319966	0.091036	0.369858	0.358727	1.33797	1.05807	0.498449	0.706002	0.687873	1.07147	0.58507	0.967882	0.996961	0.915041	0.729616	-1.5714	-1.38407	-1.25007	-0.815702	-0.655499	-0.730109	-0.626187	-1.28228	-0.835328		1247	2116	2434	-1.7222	-1.27225	-1.65983	-0.757391	-0.769613	-0.440767	-1.79986	-1.57534	-1.53274	13863	2192	10313	0.497405	1.81574	0.335838	0.189786	0.537532	0.425146	-0.40945	-1.56011	-0.629938		0.406	0.715	0.461	0.779	0.169	0.849
10127	ZNF263	9084	17699	18091	11394	13210	10746	9105	15560	13964	-0.228277	-0.226336	-0.0991666	-0.317435	-0.24212	-0.936414	-0.490704	0.364739	0.439495	-0.385576	-0.228317	-0.0585285	-1.29742	-0.918989	-0.776892	-0.989303	-0.162515	-0.00303436	-0.679958	-0.167009	-0.149021	-0.536696	-0.450681	-0.577396	-0.700973	-0.292234	-0.400426	6997	5961	3441	4363	5375	6722	7457	3474	2082	0.563096	0.917421	0.746353	1.33458	1.30835	0.256633	0.43939	0.675686	0.896812	0.193341	1.02774	0.841859	1.32887	1.14488	1.39187	1.20826	0.559448	0.370472	-0.896384	-0.984388	-1.27242	-1.15347	-1.0197	-0.907541	-0.830382	-1.29476	-1.53152		4451	9782	5083	-0.502919	-0.2191	-0.747843	-0.30276	-0.479511	-0.21419	-1.13464	-0.65721	-1.06961	11993	9443	12462	-0.287334	0.961378	0.22595	0.100601	0.34948	0.0706864	-0.518547	-0.696579	-0.482757		0.224	0.604	0.345	0.59	0.16	0.844
341418	OR6C4	11127	11753	9110	4997	5560	12419	14930	15561	16503	-0.0923676	-0.24266	-0.136161	-0.228706	-0.46701	-0.308939	-0.353524	-0.132463	-0.0151185	-0.0868174	-0.13454	-0.124316	-0.248736	-0.335638	-0.65575	-0.658247	-0.189362	-0.208211	-0.549017	-0.511726	-0.701735	-1.06064	-0.997228	-0.476824	-0.351392	-0.292196	-0.251607	7229	7067	7660	8177	10955	13698	13822	8231	9966	0.192606	0.161539	0.04673	-0.0296431	0.0903587	0.283696	0.375251	0.694725	0.566625	0.191149	0.334626	0.143455	0.0522571	0.0598849	0.708996	0.517764	0.492529	0.494285	-0.875218	-0.882451	-0.825896	-0.791316	-0.590931	-0.42174	-0.419518	-0.799682	-0.661289		13456	11605	13245	-0.270031	-0.136366	0.330588	-0.205977	-0.236249	-0.0940719	-0.425168	-0.535166	-0.408458	10621	10951	4838	0.374204	0.40981	0.703715	0.447991	0.174856	0.208911	-0.605606	-0.593982	-1.13392		0.344	0.242	0.688	0.63	0.356	0.788
377677	CA13	4865	9257	4735	10683	7513	1977	7524	15562	16277	0.0909588	-0.545322	-0.690572	-0.232374	-0.237065	-0.231491	-0.403438	-0.109067	-0.0312126	-1.16282	-1.27209	-0.354881	-0.906303	-0.231474	-2.69988	-1.38356	-0.747493	-0.107239	-1.07197	-0.671467	-1.08833	-0.58096	-0.821374	-1.61391	-0.819174	-0.292187	-0.267061	7566	14855	12352	12590	6209	12568	14937	6099	4595	0.5011	0.516038	-0.20508	0.129803	0.176512	0.351026	0.131448	0.656536	0.953329	0.367859	0.283355	0.0853295	0.446701	0.235678	0.780159	0.413884	0.561447	0.48093	-0.846808	-0.356249	-0.508072	-0.488419	-0.938965	-0.492274	-0.355762	-0.981169	-1.12049		8717	10828	17918	-0.0907248	0.374058	0.340964	-0.0823458	-0.451802	0.0580957	-0.729262	-0.585993	-0.125611	4064	132	1164	0.531622	1.19753	0.86941	0.208449	2.01337	0.579449	-1.18216	-2.96966	-1.94726		0.673	0.563	0.683	0.092	0.298	0.832
654429	LRTM2	17896	11874	10157	13269	8885	15547	8490	15563	10086	0.0350785	-0.27772	-0.511829	-0.428159	-0.631691	-0.501971	-0.171974	-0.0600805	-0.169348	-0.283184	-0.213503	-0.472212	-0.658363	-0.565923	-0.740125	-1.01197	-0.0646661	-0.0932708	-0.146125	-0.505408	-0.633823	-0.428429	-0.718275	-0.297902	-0.743461	-0.292107	-0.633026	4425	3742	12643	8602	13567	11483	11717	3348	4206	0.977726	0.264642	0.401735	0.491748	0.0091997	0.763085	-0.0123107	0.453584	0.099351	0.632809	1.18421	0.55717	1.2936	0.667619	0.784822	0.457668	0.66441	0.246862	-1.16324	-1.24558	-0.490309	-0.756186	-0.438691	-0.559586	-0.539684	-1.31648	-1.16855		14909	7449	18877	-0.478887	-0.52228	0.584031	-0.454772	-0.543284	0.065049	-0.340595	-0.833166	-0.0364332	11163	8404	570	0.585066	0.825255	2.07795	0.484204	0.292349	0.582143	-0.569323	-0.77358	-2.32007		0.442	0.728	0.613	0.852	0.183	0.839
55738	ARFGAP1	17908	7434	420	3577	1988	10757	2792	15564	7363	0.847586	-0.819499	-0.974251	-0.384021	-1.06517	-0.935664	-1.49453	-0.361577	-0.0601289	-0.177274	-0.635334	-1.2016	-0.476951	-0.812997	-1.2756	-1.91161	-0.244792	-0.782017	-0.145448	-0.810384	-2.39162	-1.26061	-1.57539	-0.576819	-1.38241	-0.292074	-0.833856	439	14689	18270	10062	16711	9929	11427	7181	10101	1.16738	0.247327	-0.503449	-0.112169	-0.530805	0.753821	0.789852	0.537396	-0.0126147	0.497989	0.22196	-0.174451	0.079573	-0.0404244	0.836738	0.532477	0.559569	0.167902	-2.34458	-0.365799	-0.126637	-0.650464	-0.24421	-0.658782	-0.558541	-0.885389	-0.653086		17520	4312	13239	0.311578	-1.04858	-0.634917	-0.0246133	-0.3347	-0.293111	-0.175161	-1.16301	-0.408841	2567	5564	1844	0.753733	1.0207	0.474506	0.630101	0.708889	0.735378	-1.43634	-1.02488	-1.69654		0.517	0.179	0.517	0.585	0.376	0.85
10195	ALG3	13599	12844	9339	17565	13320	12885	12477	15565	14164	-0.131338	-0.490176	-0.481998	-0.241645	-0.228645	-0.311311	-0.322635	0.413857	0.288738	-0.074236	-0.693501	-0.712171	-0.466017	-0.911802	-0.556552	-1.00713	-0.746961	-0.670199	-0.403208	-0.451616	-0.68637	-0.174557	-0.444307	-0.451071	-0.490098	-0.291903	-0.389094	4581	10847	15699	6279	4770	10998	13937	2934	4264	0.313183	0.450655	0.300185	0.773469	0.747958	0.651081	0.605249	1.38651	0.844461	0.408267	0.403716	0.298192	1.51563	1.58379	0.558855	0.505056	0.856528	0.94993	-1.14214	-0.60328	-0.310864	-0.949712	-1.08445	-0.589501	-0.412095	-1.38876	-1.16151		7888	18920	15388	-0.440229	0.815259	0.162408	-0.695099	-0.0892307	-0.242989	-0.791646	-0.0425564	-0.283511	5991	893	6554	0.5363	1.78037	0.511199	0.918663	0.711301	0.379343	-0.963924	-2.04222	-0.942859		0.319	0.949	0.596	0.688	0.134	0.87
3804	KIR2DL3	11120	13260	14214	3096	1879	3072	3713	15566	17573	-0.886692	-0.347297	-0.241871	-1.49611	-1.28617	-1.08571	-1.38626	-0.234299	0.0199867	-0.365985	-0.511345	-0.147441	-1.11641	-0.832127	-1.13596	-0.851934	-0.223283	-0.24106	-0.54947	-0.426466	-0.396675	-1.34673	-1.60637	-1.35322	-1.22801	-0.291865	-0.180236	13976	12842	6140	17083	16890	16936	16720	6718	3346	0.314217	0.282205	0.321033	0.061984	-0.339082	0.111146	-0.269381	0.453924	1.46627	0.238683	0.448934	0.345111	0.435849	0.331868	0.179168	0.071949	0.612053	0.601706	-0.411322	-0.477497	-0.957821	-0.203995	-0.232536	-0.213896	-0.242854	-0.928079	-1.29163		19009	12395	7561	0.445	-0.577884	0.725191	0.0259342	-0.409732	-0.501589	-0.018991	-0.485913	-0.809862	177	1909	798	2.9102	1.87173	1.80754	1.22025	0.622476	0.5151	-2.80368	-1.62962	-2.1441		0.936	0.154	0.918	0.135	0.292	0.844
79635	CCDC121	17999	17497	12022	7417	6866	17099	11014	15567	3678	0.425931	0.0901504	-0.268066	0.218285	-0.312125	-0.0853361	-0.367015	-0.00751127	-0.234395	0.0484417	-0.450763	-0.65308	-0.0408636	-0.224431	-0.610638	-0.819253	-0.281581	-0.477739	-0.137243	-0.180452	-0.520171	-0.813296	-0.872713	-0.204379	-0.576885	-0.291861	-1.23109	1408	7474	13219	2569	6051	8858	9254	8017	12820	1.02643	0.993136	0.177142	0.417825	-0.0558679	0.835745	0.443424	0.467029	-0.0174347	0.509623	0.666089	0.329202	0.295692	0.210169	0.879725	0.386192	0.559721	0.0524706	-1.77516	-0.846498	-0.456008	-1.43869	-0.954781	-0.733257	-0.699652	-0.815974	-0.483782		11188	17508	17936	0.78771	-0.24226	0.0381046	-0.586108	-0.215961	-0.149141	-0.565379	-0.175753	-0.124426	866	4545	4628	1.99996	1.40148	1.01268	1.66862	0.614103	0.416139	-1.98582	-1.13533	-1.15929		0.131	0.404	0.456	0.908	0.393	0.849
6654	SOS1	2762	3506	13498	4495	3305	5740	5394	15568	18969	-1.27139	-0.774557	-0.609764	-0.885167	-1.66355	-0.839888	-0.729072	-0.0919789	0.548896	-0.489287	-1.09592	-0.679534	-1.76451	-1.3575	-1.03219	-0.55798	-0.208281	0.152182	-1.44307	-1.27819	-0.436294	-1.124	-1.29597	-0.976548	-1.01845	-0.29174	-0.0349202	16098	12781	8448	17831	14880	9110	3532	6351	374	-0.464864	-0.408561	0.689894	-0.106615	0.547834	0.188084	-0.21904	0.992364	1.66892	0.324877	0.67598	0.356909	0.138646	0.409492	1.20036	1.63363	0.990514	1.03335	-0.273605	-0.482039	-0.764675	-0.143542	-0.359238	-0.715977	-1.24285	-0.95956	-2.38156		15168	2361	3288	-0.374346	-1.23084	-1.22004	-0.329208	-0.374775	-0.314619	-0.326863	-1.51126	-1.34804	12813	16985	8130	0.743778	-0.355417	-0.290421	0.431332	0.0280491	0.479126	-0.471956	-0.21495	-0.797197		0.954	0.219	0.497	0.313	0.306	0.863
53947	A4GALT	14052	7393	2139	14016	9729	4145	2258	15569	12149	-0.35927	-0.453058	-2.14657	-0.641871	-0.75873	-0.751227	-1.12945	-0.404586	-0.515949	-0.330869	-0.758884	-0.883249	-0.830965	-0.762362	-0.992611	-0.927293	-0.746575	-0.423186	-0.379131	-0.813329	-1.51552	-0.386199	-0.660924	-1.17366	-1.49934	-0.291672	-0.504947	1438	15178	17213	9534	11533	16015	17306	4149	11908	0.343075	0.174351	0.27875	0.408954	0.370452	0.054716	-0.437864	0.933756	0.504001	1.02924	0.220833	0.212225	1.21405	0.325137	0.122243	0.0204265	1.22367	0.640325	-1.76699	-0.336258	-0.211862	-0.68591	-0.555555	-0.275825	-0.204584	-1.19621	-0.540186		16558	4123	3532	0.143604	-0.374898	-0.978947	-0.0204859	-0.112856	-0.598434	-0.242776	-1.1927	-1.30294	2457	6645	13325	0.812844	-0.203771	-0.173653	0.512052	0.0466413	0.352656	-1.45702	-0.922728	-0.426989		0.499	0.777	0.85	0.206	0.186	0.868
6820	SULT2B1	11544	16377	18718	5061	4158	10374	15894	15570	18089	-0.148819	0.440035	0.0785207	-0.949494	-1.06697	-0.0656927	0.00786324	0.510335	-0.155008	-0.671799	-0.647683	-0.114117	-1.31059	-0.863735	-1.44583	-0.751457	-0.74646	-0.142152	-0.523388	-0.252108	-0.0833476	-1.05266	-1.16381	-0.600861	-0.294962	-0.291646	-0.142137	8138	1306	3451	4362	13368	1127	2578	2006	5642	0.987533	1.68677	1.05524	1.33475	0.503156	1.80497	1.58258	0.898552	0.915446	0.619018	1.01868	0.733172	1.17719	0.836458	1.55132	1.45843	1.11866	0.77839	-0.803972	-1.79836	-1.2705	-1.15356	-0.450311	-1.87862	-1.41063	-1.58312	-1.00656		359	5160	6299	-1.04158	-0.814895	-1.1845	-0.445666	-0.401483	-0.463298	-2.4227	-1.05737	-0.929284	16116	17484	10184	-0.920301	0.235471	0.911594	0.0690797	0.0736712	0.241778	-0.275534	-0.180503	-0.63952		0.227	0.264	0.046	0.538	0.084	0.825
3249	HPN	10065	15889	10462	3014	2847	13723	11021	15571	17721	-0.511726	-0.305482	-0.194673	-1.16786	-1.21416	-0.240376	-0.219585	-0.256088	0.264453	-0.428308	-0.432841	-0.269797	-0.85689	-1.02844	-0.752996	-0.325389	-0.288524	-0.122416	-0.614637	-0.279175	-0.616646	-1.36281	-1.37673	-0.40168	-0.576253	-0.29153	-0.169191	1012	4338	6698	15283	18028	9588	8068	985	4574	0.0951186	0.803405	0.0840262	0.0297556	-0.0190647	0.801353	0.126133	0.454468	0.721305	1.10652	1.13296	0.830961	0.0381493	0.0166448	1.16274	0.648252	1.72887	0.602334	-1.93807	-1.16191	-0.905851	-0.32421	-0.145024	-0.681706	-0.783083	-1.92817	-1.12242		11944	15870	2732	-0.075961	-0.149439	-1.32677	-0.367557	-0.134492	-0.371175	-0.516519	-0.279956	-1.46122	10113	2131	17174	0.198333	1.16572	-0.487978	0.374716	0.34721	0.165871	-0.638763	-1.57381	-0.181313		0.817	0.158	0.505	0.735	0.052	0.846
115207	KCTD12	1272	7094	5274	10890	15889	1726	11003	15572	14154	-0.324119	-1.35699	-1.54523	-0.906657	-0.469092	-0.443369	-0.893013	-0.41872	-0.52877	-2.06983	-0.693315	-0.792458	-0.860107	-0.530176	-2.78843	-0.783891	-0.328378	-0.342407	-1.96278	-0.838	-1.02682	-0.567386	-0.293052	-1.69768	-0.577513	-0.291488	-0.389499	2138	681	74	821	452	3807	16036	4686	433	1.56295	1.64106	3.01536	2.072	2.30052	1.3265	0.125126	0.98009	0.323602	0.854863	1.67613	1.45216	2.10035	1.79289	1.09679	0.567699	0.560106	1.92896	-1.55553	-2.13823	-3.24977	-2.02659	-2.32725	-1.22377	-0.284173	-1.12866	-2.30289		3277	898	5100	-1.26894	-1.92799	-0.758938	-0.695421	-0.837421	-0.339629	-1.30492	-2.05558	-1.0678	11276	10582	16556	0.860455	0.725067	0.00315019	0.378274	0.280582	0.162235	-0.562418	-0.617434	-0.223506		0.039	0.6	0.18	0.069	0.247	0.84
387597	ILDR2	2530	899	1145	2885	3652	15046	14359	15573	18820	-0.916501	-1.85883	-2.13019	-0.901021	-0.550029	-0.417826	-0.269753	0.346223	0.77006	-0.306829	-1.37759	-1.28057	-0.955307	-0.835279	-0.988523	-0.870011	-0.223795	0.0887021	-1.5097	-2.13277	-1.85311	-1.38818	-1.23823	-0.32568	-0.382057	-0.291435	-0.0619092	12528	18451	18888	16109	12881	3061	1045	3681	642	-0.404861	-0.966808	-0.48299	-0.468345	-0.360986	1.00108	1.62943	0.614232	1.20881	0.00153526	0.123613	0.120756	0.519422	0.871165	0.92389	1.24372	0.560107	0.87576	-0.500813	-0.0875395	-0.0511439	-0.273288	-0.478771	-1.34673	-1.8637	-1.26182	-2.10602		3924	3730	5112	-0.316239	-1.31272	-1.12713	-0.863771	-0.547794	-0.289394	-1.20463	-1.25303	-1.06618	5043	12113	15258	1.0635	0.805813	0.0652685	0.42069	0.424501	0.0713542	-1.06505	-0.519698	-0.306164		0.86	0.143	0.146	0.819	0.167	0.852
5209	PFKFB3	11313	12829	5688	14976	16334	12662	10312	15574	14479	-0.0712952	0.306941	0.263972	-0.29372	-0.0099108	-0.629392	-0.961868	-0.499267	-0.0955215	-0.423716	-0.959696	-1.18862	-0.416902	-0.304201	-1.22694	-0.827313	-0.47295	-0.473692	-0.537726	-0.452214	-0.979477	-0.332002	-0.268643	-0.463557	-0.621047	-0.291432	-0.371305	10395	4144	4021	8210	7449	1183	1278	10228	10718	0.167049	1.13744	1.36885	1.0095	1.12024	1.38815	1.25136	0.834049	0.402583	0.488062	0.580195	0.639763	1.16368	0.690033	1.11591	1.00441	0.643573	0.589053	-0.643314	-1.18885	-1.18919	-0.788062	-0.835158	-1.85575	-1.76452	-0.653621	-0.614832		13041	15895	11138	-0.627958	0.19506	-0.17509	-0.33112	-0.102229	-0.195931	-0.450454	-0.278596	-0.540577	6584	5920	11606	1.24119	0.530142	0.598792	0.606222	0.374835	0.199146	-0.908769	-0.989279	-0.538885		0.416	0.834	0.059	0.718	0.522	0.862
390038	OR51D1	7758	15258	15518	9065	9088	15320	15730	15575	14582	-0.253712	-0.256847	-0.326719	-0.339257	-0.0404734	-0.035994	0.104018	-0.499092	-0.609144	-0.237219	-0.398699	-0.161301	-0.25559	-0.173426	-0.66931	-0.431644	-0.62303	-0.385392	-0.777344	-0.31402	-0.322291	-0.68688	-0.704042	-0.310826	-0.306407	-0.29134	-0.364789	10463	10663	6567	5982	4906	9533	6984	9614	7052	0.138883	0.422314	0.780677	0.0339341	0.0217368	0.437408	0.447013	0.639837	0.726034	0.163972	0.566659	0.398134	0.634298	0.465052	0.885463	0.713449	0.880378	0.70841	-0.639052	-0.615377	-0.916857	-0.977938	-1.07052	-0.685296	-0.871171	-0.697173	-0.880413		18349	17138	15107	0.446186	0.326463	0.174205	0.0076027	0.0690893	-0.0369037	-0.111219	-0.20016	-0.299763	1873	905	3931	1.55028	0.785712	0.625567	0.707189	0.410499	0.29511	-1.59565	-2.03324	-1.25782		0.3	0.484	0.494	0.833	0.505	0.85
8822	FGF17	13990	16571	13466	18407	18332	15218	13570	15576	15163	0.237774	-0.396397	-0.731235	0.754916	0.412112	-0.143441	-0.407113	-0.00401804	-0.258875	0.0683827	-0.375622	-0.454861	-0.0072535	-0.0791929	-0.454498	-0.550087	-0.0439789	-0.125629	-0.382126	-0.240797	-0.437629	-0.106298	-0.120163	-0.316725	-0.425774	-0.291328	-0.332014	1088	5369	6387	780	2184	9023	11692	2978	5114	0.407469	0.804304	0.707129	0.889033	0.881994	0.626347	0.571561	0.792147	0.531288	0.312365	0.930692	0.627986	2.20782	2.06959	1.20474	0.905593	0.560194	0.42116	-1.90457	-1.04711	-0.933567	-2.0587	-1.49086	-0.721325	-0.541111	-1.38015	-1.05794		13945	8739	7163	0.0109682	-0.973417	-0.58327	-0.333432	-0.290654	-0.196192	-0.396368	-0.731521	-0.84641	8647	7077	11640	0.393421	1.19856	0.40333	0.379086	0.340448	0.117132	-0.742042	-0.881886	-0.536964		0.043	0.975	0.486	0.81	0.14	0.85
2185	PTK2B	4927	15074	14691	14320	6404	8175	10961	15577	17694	-1.59881	-0.514726	0.294619	-0.48616	-1.2803	-0.47497	-0.0962082	-0.420237	0.353622	-0.609857	-0.314105	-0.606247	-0.761424	-0.770256	-1.67171	-1.116	-0.413287	-0.393897	-1.06262	-0.323643	-0.369162	-0.369193	-0.917297	-0.75916	-0.579973	-0.291313	-0.171061	9248	8961	4147	9172	6901	3158	7845	5970	2227	0.912344	0.408348	0.775396	0.939689	0.879058	1.40515	1.04407	1.00136	1.29919	0.398385	0.679203	0.818374	0.643085	1.26168	0.968361	0.640264	1.09311	0.768647	-0.71886	-0.732654	-1.17334	-0.714391	-0.880202	-1.3296	-0.801444	-0.994396	-1.4933		3097	2964	13181	-1.43004	-1.5025	-0.638729	-0.655889	-0.444417	-0.178301	-1.33429	-1.38594	-0.411973	17304	14806	4183	-0.0612857	0.579535	0.750596	0.354045	0.317896	0.602959	-0.199128	-0.356029	-1.22052		0.484	0.805	0.165	0.459	0.309	0.855
55776	SAYSD1	11404	15559	15563	13041	9967	1301	5668	15578	16477	-0.88349	-0.510155	-0.450371	-0.148975	-0.974141	-1.01377	-1.19144	-0.0058239	-0.3281	-0.660496	-0.283406	-0.326318	-1.14112	-0.888408	-0.737205	-1.3339	-0.594775	-0.507214	-0.531419	-0.29736	-0.319509	-0.440206	-0.645765	-1.8643	-0.987145	-0.291103	-0.253039	2242	8248	10309	11340	8962	5486	13358	4125	4836	1.54663	0.872704	0.851952	0.559757	1.00466	-0.763784	-0.0723066	0.455134	1.29099	0.712342	0.537096	0.400239	0.774095	0.667079	1.50611	0.806526	1.22486	0.550517	-1.53015	-0.785022	-0.636565	-0.566678	-0.723411	-1.0199	-0.446402	-1.19935	-1.09155		3636	1695	7440	-0.63409	-1.71396	-0.403287	-0.493629	-0.557605	-0.50523	-1.24741	-1.70479	-0.821742	16992	16771	10851	-0.332971	0.357419	0.715729	0.0481644	0.120351	0.289123	-0.21992	-0.229877	-0.58888		0.622	0.705	0.297	0.062	0.177	0.835
139818	DOCK11	17139	5844	6407	13941	11484	15365	15127	15579	16517	-0.104836	-0.630731	-0.939331	-0.408925	-0.855213	0.328363	-0.492166	-0.221551	-0.34115	-0.0775159	-0.455177	-0.857057	-0.629148	-0.532559	-0.609431	-0.513614	-0.231204	-0.332742	-0.19974	-0.95659	-0.915579	-0.390412	-0.552626	-0.307989	-0.340009	-0.291091	-0.250135	4690	11857	18161	2779	4957	3927	8654	6871	11246	0.620428	0.201971	-0.144558	0.769411	0.643626	0.829948	0.987285	0.709603	0.543154	0.509003	0.1656	0.196541	2.03459	1.55949	0.715067	0.590483	0.994632	0.49788	-1.12976	-0.537591	-0.13575	-1.39734	-1.06385	-1.20845	-0.741395	-0.912561	-0.581417		8000	17304	4365	-0.41667	0.301234	-0.705527	-0.275448	-0.0769344	-0.615639	-0.782648	-0.188263	-1.16835	11023	2604	14949	-0.0456226	1.22467	0.396781	0.391608	0.422566	0.159422	-0.579317	-1.46173	-0.325148		0.144	0.759	0.182	0.815	0.343	0.852
158586	ZXDB	17737	11497	3297	9229	4093	3318	4080	15580	10073	0.12894	-0.535178	-1.12442	-0.0125822	-0.441646	-0.0441619	-0.936541	0.241497	-0.223279	-0.0795079	-1.06948	-1.12445	-1.5156	-1.67873	-1.52355	-1.68665	-0.209223	-0.129257	-0.157836	-0.526856	-1.28783	-0.676176	-1.17063	-1.30736	-1.1755	-0.291088	-0.633806	4763	11907	15387	9223	11217	9657	17973	5119	5237	0.714052	0.575329	0.135368	0.731265	0.710814	0.0404892	-0.127593	0.873578	0.0702138	0.561663	0.361229	0.439213	0.937681	0.433225	0.0635418	0.0918327	0.560519	0.517005	-1.12174	-0.534398	-0.329613	-0.711181	-0.5754	-0.676697	-0.152607	-1.07849	-1.04621		17446	18562	12758	0.175201	0.747168	-0.197271	-0.280509	-0.153792	-0.330536	-0.180832	-0.0866423	-0.437477	5115	1149	9876	0.797478	1.22341	0.936139	0.583201	0.572987	0.419058	-1.05706	-1.90642	-0.662182		0.471	0.491	0.501	0.149	0.248	0.852
164714	TTLL8	13189	10321	14488	12637	11406	14118	15647	15581	11739	-0.0339186	0.190025	0.00190805	-0.00412493	-0.165743	0.370883	0.277647	-0.0624223	0.0572716	-0.200628	-0.0529838	-0.0835653	-0.0828864	-0.115418	-0.212894	-0.204816	-0.100845	-0.0294524	-0.427347	-0.59829	-0.381087	-0.462689	-0.557646	-0.378685	-0.311831	-0.291062	-0.528657	9162	3169	4176	3122	3687	3419	4387	4011	2610	0.284395	0.530124	0.33127	0.250362	0.667079	0.849007	1.06291	0.618229	0.593048	0.313587	0.318095	0.467335	0.730244	0.395992	0.627885	0.623835	0.560523	0.295524	-0.725126	-1.34183	-1.17051	-1.33777	-1.22068	-1.28631	-1.12813	-1.21607	-1.4105		7800	11277	7877	-0.708026	-0.497932	-0.463489	-0.315076	-0.281828	-0.124056	-0.799651	-0.555222	-0.782778	12426	14529	8069	0.479285	0.361723	-0.0462512	0.181365	0.216114	0.192718	-0.493257	-0.372647	-0.801975		0.146	0.686	0.176	0.764	0.189	0.846
58190	CTDSP1	2352	7224	7368	6312	11933	13642	12166	15582	15949	-0.667186	-1.21196	-0.552078	0.175979	0.232528	-0.683605	-0.812379	-0.498531	-0.468262	-0.433778	-0.621299	-0.402564	-0.85276	-0.410999	-0.778702	-0.560727	-0.420784	-0.222378	-1.55838	-0.826333	-0.833004	-0.9132	-0.523048	-0.405807	-0.508347	-0.29101	-0.287219	15301	14515	13508	6139	4969	3541	1375	10917	4093	-0.10967	-0.0814606	-0.0831892	0.360422	0.538781	1.19933	1.46486	0.546009	0.780461	-0.00702362	0.218736	0.244953	0.240564	0.421138	1.77637	2.17757	0.665841	1.08139	-0.327811	-0.376883	-0.439261	-0.962366	-1.06245	-1.26768	-1.73093	-0.607454	-1.18221		12342	15948	9540	-0.721333	-0.405075	-0.901266	-0.398489	-0.229141	-0.44311	-0.492282	-0.275836	-0.648987	3668	12437	15083	1.01364	0.534882	0.507321	0.935811	0.381467	0.167081	-1.23739	-0.500696	-0.31714		0.313	0.369	0.177	0.773	0.559	0.818
253012	HEPACAM2	7468	17201	18874	13364	15196	16311	16335	15583	18534	-0.776486	0.405184	1.02321	-0.423193	-0.208253	0.31367	0.575133	0.283638	0.861104	-0.265913	0.132057	-0.132092	-0.74796	-0.565653	-0.44534	-0.712128	0.104729	-0.117054	-0.801432	-0.200773	-0.0584364	-0.423547	-0.334761	-0.253772	-0.268917	-0.290955	-0.098067	11351	777	196	12005	9133	4124	1533	983	428	0.132994	0.860357	1.37837	0.743817	0.990466	0.638456	1.25305	0.741072	1.2912	0.263582	0.636332	0.826825	0.583783	0.761664	0.794103	1.07379	0.560604	0.750711	-0.577159	-2.07706	-2.71164	-0.524775	-0.710923	-1.18256	-1.67139	-1.92856	-2.31078		18893	19022	18093	1.09415	0.481725	0.39626	0.227375	0.05447	-0.0455733	-0.0460403	-0.0205977	-0.112835	158	1100	3715	1.33023	2.08811	0.912663	0.961657	0.862567	0.581211	-2.84262	-1.92765	-1.29368		0.635	0.717	0.214	0.887	0.049	0.827
653604	HIST2H3D	7819	879	995	15708	15526	8098	12990	15584	17801	-1.21526	-1.22093	-1.54624	-0.481951	0.0870887	-0.700748	-0.746329	-0.0293223	-0.210611	-0.412026	-1.18116	-1.06188	-0.449027	-0.331926	-0.542324	-0.501291	-0.745174	-0.365906	-0.772021	-2.14275	-1.92527	-0.290131	-0.314576	-0.764535	-0.461126	-0.290927	-0.16304	13119	18077	18779	9532	7279	187	218	9657	5335	0.175278	-0.973141	-0.579995	0.741444	0.782964	-0.0313521	0.726746	0.685035	0.931007	0.455526	-0.132897	-0.0885215	0.758276	0.626501	4.11347	3.79665	0.750183	0.618977	-0.465059	-0.124673	-0.0674292	-0.686052	-0.849056	-2.83939	-2.77943	-0.694446	-1.03671		816	876	871	-1.29615	-0.413134	-2.10067	-1.14401	-0.903205	-0.872576	-2.01691	-2.06788	-2.19594	18920	15073	18466	-0.524462	-0.304932	-0.31073	-0.0800263	0.121467	-0.0245202	-0.0462917	-0.338999	-0.0721448		0.498	0.846	0.004	0.445	0.506	0.86
6448	SGSH	14338	8384	4871	12557	12206	4629	1859	15585	15623	0.259523	-1.2157	-1.05935	-0.435711	-0.611737	-0.881908	-0.729779	-0.498028	-0.350798	-0.5214	-0.957692	-1.2791	-0.67145	-0.985509	-1.20534	-1.53408	-0.675104	-0.575902	-0.36367	-0.73473	-1.07299	-0.467283	-0.506919	-1.10636	-1.59293	-0.290809	-0.308072	4950	3922	3209	9112	9506	16470	17224	4575	6842	0.873901	1.2928	1.47109	0.944642	0.46119	0.0634538	-0.0721321	0.789738	0.45448	0.374951	1.09889	0.705175	0.636431	0.542339	0.153305	-0.0452205	0.986673	0.889947	-1.09916	-1.22024	-1.30913	-0.71886	-0.68524	-0.243724	-0.2094	-1.14198	-0.898996		3324	12572	2251	-0.846619	0.369335	-1.24557	-0.547877	-0.0508953	-0.346947	-1.29786	-0.475495	-1.58332	17747	3779	9245	-0.387478	0.813087	0.984292	0.0778309	0.244363	0.256166	-0.167027	-1.24516	-0.709588		0.482	0.683	0.894	0.235	0.215	0.844
5025	P2RX4	4518	3272	6564	4389	7159	6108	13281	15586	18520	-1.60514	-0.0863219	0.225631	-1.59471	-1.0322	-0.233154	-0.0405144	0.332411	0.997234	-1.21232	-2.16364	-1.11768	-1.25226	-1.35488	-1.23683	-0.209041	-0.616945	0.32888	-1.12005	-1.31994	-0.90199	-1.14096	-0.847835	-0.940149	-0.444792	-0.290715	-0.100262	14981	7746	1555	11914	5532	12587	5507	3640	53	0.110576	0.983362	1.28062	0.510591	1.09431	0.0210229	0.266174	0.803649	1.61407	0.0993475	0.49319	0.514347	0.68914	1.48841	0.233509	0.524314	0.560813	0.744664	-0.349072	-0.823639	-1.67426	-0.530759	-1.00531	-0.491028	-1.00419	-1.26903	-3.56079		3697	4539	1744	-1.01615	-0.735958	-1.8034	-0.683147	-0.645945	-0.609723	-1.23733	-1.13443	-1.74007	18485	16922	17320	-0.351481	0.166064	0.00708144	0.0850011	0.238749	0.18934	-0.103603	-0.219712	-0.171158		0.636	0.211	0.651	0.337	0.157	0.841
54807	ZNF586	14579	15991	18251	14785	16061	16350	15985	15587	13448	0.239907	0.656587	0.0455125	-0.287566	-0.451852	-0.298734	-0.253788	-0.251497	-0.174866	-0.0590858	0.143394	-0.00125248	-0.243242	-0.59331	-0.255057	-0.316298	-0.392069	-0.52244	-0.350305	-0.27342	-0.134044	-0.342617	-0.283668	-0.251678	-0.289517	-0.290698	-0.428226	4105	695	2095	5743	12224	2905	4937	4108	7791	0.427541	0.987407	0.929484	0.397331	0.534102	1.03428	0.805652	1.27786	0.897249	0.32919	0.549778	0.614956	0.922407	0.774966	0.797896	0.650662	0.981639	0.834088	-1.20322	-2.13064	-1.52695	-0.999056	-0.515048	-1.37209	-1.06215	-1.2022	-0.816624		13198	5240	10856	-0.185587	-0.3466	-0.731363	-0.367194	-0.618692	-0.221382	-0.440849	-1.04906	-0.558943	11907	5366	12799	0.286324	0.436466	0.286451	0.597016	0.719353	0.21574	-0.523913	-1.04569	-0.462312		0.282	0.789	0.169	0.884	0.211	0.852
143662	MUC15	5604	18553	12409	8265	6500	14647	15346	15588	15368	0.0525686	0.371647	-0.825896	0.160099	-0.324571	-0.39164	0.0629371	0.345538	0.491224	-1.07915	0.179702	-0.534252	-0.900767	-0.43532	-1.03037	-0.312689	-0.744845	-0.00981161	-0.981721	-0.0907126	-0.497475	-0.744339	-0.908062	-0.34939	-0.328271	-0.290619	-0.321291	2716	468	148	6397	10984	3540	7617	3228	2090	1.47481	0.898996	0.706616	0.464117	0.369558	1.15124	0.64634	1.37693	0.906536	0.768157	0.865315	2.05466	0.335891	0.193642	1.09296	0.603953	1.19539	0.430007	-1.4288	-2.31391	-2.83939	-0.939458	-0.589134	-1.2682	-0.817609	-1.33523	-1.52897		16741	18447	17104	-0.259417	0.34524	0.216096	-0.357604	-0.0685719	-0.190391	-0.229579	-0.0971961	-0.179566	3575	2983	5825	1.55937	1.24651	0.915023	0.709032	0.886954	0.369409	-1.2529	-1.37594	-1.01818		0.332	0.432	0.162	0.792	0.152	0.837
9340	GLP2R	8089	8161	10537	1380	1959	6496	3249	15589	11475	-0.90987	-0.511534	-0.148007	-1.04546	-1.93438	-1.03468	-1.69024	-0.0212859	0.0578695	-0.314938	-0.480049	-0.183227	-0.949892	-1.3299	-1.18825	-1.42595	-0.731624	-0.837623	-0.751245	-0.752643	-0.612112	-1.81851	-1.58324	-0.902727	-1.30033	-0.290609	-0.543776	10426	10626	7288	16053	16814	17211	16673	9525	4451	-0.0206963	-0.0214034	0.390315	-0.722321	-0.551217	-0.139695	0.366995	0.649772	1.33383	0.546663	0.775158	0.236386	0.240697	0.555671	0.338286	0.501189	0.561051	0.659754	-0.641024	-0.617253	-0.853819	-0.276249	-0.23724	-0.195057	-0.245438	-0.703312	-1.13791		714	1457	1870	-1.09678	-0.981436	-1.08174	-0.708498	-0.830965	-0.638608	-2.07495	-1.79189	-1.69596	4916	13728	17629	-0.776252	-0.258297	-0.245394	1.00684	0.404794	-0.0258115	-1.07816	-0.422866	-0.146561		0.856	0.059	0.926	0.371	0.487	0.845
7127	TNFAIP2	18757	9753	3848	9160	1957	15992	7408	15590	4901	0.39182	-1.07365	-1.76907	-1.04863	-1.66529	-0.00308978	-0.335686	-0.497133	-1.58589	-0.146072	-1.03068	-1.34151	-0.992424	-1.07028	-0.787226	-0.718062	-0.300747	-0.984206	-0.0613874	-0.636404	-1.2018	-0.680757	-1.58373	-0.273103	-0.829414	-0.290534	-1.0724	3234	4010	12576	15319	18183	8994	14107	8431	6228	1.33251	0.344777	0.698162	0.0838905	-0.379677	0.763802	-0.0383175	0.613069	1.17221	0.808515	1.16084	0.329005	0.761191	-0.0429012	0.763755	0.239489	0.749967	0.507588	-1.32988	-1.20926	-0.494597	-0.322011	-0.131741	-0.723433	-0.4022	-0.783517	-0.952643		2268	9279	5166	-0.826978	-0.932044	-1.29448	-0.553629	-0.397016	-0.399921	-1.50092	-0.693272	-1.05854	17756	16769	13809	-0.497927	0.0231012	0.0314978	0.316899	0.28407	0.340101	-0.166482	-0.230138	-0.397468		0.826	0.522	0.491	0.851	0.382	0.843
375791	CYSRT1	13032	2765	4485	13704	1692	13914	5077	15591	15143	-0.449437	-1.17801	-1.36664	-0.286576	-0.45524	-0.154505	-1.4448	-0.0253019	-0.380215	-0.591549	-0.646263	-1.32576	-0.847021	-0.317704	-1.10368	-1.02035	-0.744697	-0.474762	-0.43594	-1.41904	-1.11803	-0.403954	-1.65928	-0.390862	-1.0544	-0.290491	-0.333127	467	14109	18466	11276	8312	967	3005	1262	9692	1.50385	0.572835	0.0344666	0.318926	-0.205306	1.34226	1.52119	1.69108	0.793814	0.744366	0.603346	0.0980574	0.606695	-0.065466	1.31074	1.58682	0.921386	0.420091	-2.31985	-0.400841	-0.105702	-0.570937	-0.769892	-1.95534	-1.33511	-1.80051	-0.678826		5459	4583	5354	-0.677111	-0.876528	-0.889244	-0.446967	-0.270627	-0.510662	-1.01766	-1.12883	-1.035	16149	14125	15594	-0.213062	-0.279107	-0.00673021	0.116144	0.146293	0.077364	-0.273948	-0.398018	-0.284468		0.575	0.732	0.049	0.759	0.051	0.852
79400	NOX5	18159	15930	5071	10525	4050	7722	3715	15592	7916	0.0940549	-0.470958	-1.57243	-0.881919	-1.54339	-0.0341782	-0.100957	-0.496886	-0.759379	-0.114281	-0.539743	-0.680789	-1.17096	-1.14203	-1.71497	-1.75963	-0.312743	-0.350153	-0.122503	-0.276683	-1.04871	-0.590307	-1.17718	-0.793404	-1.22796	-0.290479	-0.78733	3794	813	924	11002	17948	986	6189	8681	11716	1.34363	1.50241	1.96948	0.809677	0.170263	1.19006	1.03718	0.511206	0.0788085	0.529675	1.09375	0.870908	0.824725	0.301419	1.50894	0.997639	0.710058	0.184309	-1.24892	-2.05076	-1.92299	-0.587458	-0.151815	-1.94554	-0.940724	-0.764287	-0.552863		791	3893	6393	-1.01966	-0.7004	-0.814372	-0.71075	-0.412075	-0.483953	-2.02873	-1.22666	-0.919915	18719	17502	13052	-0.597046	-0.350936	0.391028	-0.107213	0.0859065	0.100956	-0.0755779	-0.178564	-0.446274		0.584	0.576	0.054	0.434	0.417	0.857
100302211	MIR1203	18787	12604	4729	15850	9490	17125	12218	15593	6925	1.26828	-0.635224	-1.98266	-0.223318	-1.03597	0.100204	-0.620708	0.0330541	-1.11822	0.404519	-0.531568	-0.950229	-0.363391	-0.779203	-0.214711	-0.627826	-0.303112	-0.811641	-0.0583674	-0.464309	-1.08941	-0.2812	-0.678427	-0.20295	-0.5054	-0.290459	-0.871661	943	14976	18920	14622	18452	8715	14678	4278	8277	1.40689	0.183936	-1.00512	0.359027	-0.411081	0.873034	0.237087	1.21688	0.556466	0.497381	0.296108	-0.203693	0.422396	-0.0757211	0.860947	0.367542	0.961917	0.563302	-1.97149	-0.349514	-0.0434335	-0.36482	-0.106149	-0.745346	-0.369574	-1.17999	-0.782188		5503	7879	3277	-1.05204	-0.808079	-1.5856	-0.626767	-0.394585	-0.469804	-1.01434	-0.796254	-1.34944	14755	12904	18811	0.110391	0.353782	-1.06179	0.251584	0.256446	-0.202918	-0.357725	-0.472072	-0.0367049		0.59	0.676	0.294	0.78	0.132	0.682
143458	LDLRAD3	14960	14128	3835	10786	12281	18113	12513	15594	10564	0.577497	-0.530412	-0.913018	0.0419938	-0.302555	0.242964	0.169192	0.044979	-0.103766	-0.488681	-0.848749	-0.484725	-1.35393	-0.856007	-0.408123	-0.0502357	-0.0489276	-0.182793	-0.329673	-0.37659	-1.20342	-0.573446	-0.502209	-0.129737	-0.48768	-0.290449	-0.600464	1619	8289	15107	7474	13810	2455	2599	3071	6940	1.22315	0.947842	-0.206054	1.06735	0.198619	1.13183	0.775571	0.847788	0.100921	0.612519	0.527542	0.0567847	0.776058	0.576121	1.0623	0.450983	0.561193	0.434014	-1.70661	-0.781324	-0.346804	-0.845912	-0.423895	-1.46173	-1.40595	-1.36425	-0.890473		10092	2197	11215	0.0291363	-1.10872	-0.465783	-0.532299	-0.393006	-0.246124	-0.634336	-1.55086	-0.535311	8281	16735	13764	0.434709	-0.0846671	0.560978	0.248399	0.285378	0.280974	-0.76682	-0.231856	-0.400034		0.391	0.592	0.121	0.969	0.153	0.847
219473	OR8K3	13478	13985	13805	17715	17729	16887	16822	15595	15204	-0.0293638	0.165996	0.202422	0.426345	0.530263	0.475401	0.588569	-0.088441	-0.0889493	-0.0427598	0.0523895	0.0625149	0.161899	0.205433	0.259896	0.303786	-0.159692	-0.117384	-0.410189	-0.385194	-0.41914	-0.16358	-0.173855	-0.217447	-0.235051	-0.290409	-0.330191	12386	9559	8580	7826	6070	6257	4518	13651	13636	0.184472	0.275801	0.245627	0.75085	0.789074	0.634657	0.653513	0.315535	0.261848	0.1005	0.163335	0.09551	0.59977	0.496794	0.481556	0.379146	0.271997	0.170626	-0.510031	-0.689444	-0.755202	-0.818161	-0.952455	-0.94767	-1.11178	-0.427362	-0.43434		18642	19038	17993	1.35147	1.83125	0.766956	0.482098	0.430894	0.163561	-0.0809214	-0.0147731	-0.120663	1113	639	4605	1.45094	2.37901	1.02356	0.557258	0.737822	0.294306	-1.86352	-2.19588	-1.16168		0.251	0.821	0.177	0.773	0.536	0.689
2528	FUT6	2797	11361	18519	8456	6366	5499	8663	15596	18269	-0.735091	0.253299	0.332484	-0.911875	-0.677563	-1.09916	-0.970467	0.226708	0.326512	-0.285604	-0.106741	0.0572753	-1.5922	-1.43085	-1.41125	-1.22254	-0.556535	-0.32381	-1.43571	-0.534698	-0.108891	-0.729921	-0.919758	-1.00318	-0.732198	-0.290285	-0.126711	11946	4217	1068	7105	3198	17213	17796	5358	3784	-0.501985	0.400114	1.20883	1.00062	1.47094	0.273282	0.210757	0.456284	1.106	0.0743544	0.353133	0.667244	1.4355	1.39638	0.226087	0.383284	0.579825	0.901797	-0.539412	-1.17863	-1.85814	-0.87787	-1.29729	-0.194778	-0.167205	-1.0544	-1.22433		11484	6909	11578	-0.782328	-0.179506	-0.210289	-0.360506	-0.243978	-0.291573	-0.545863	-0.876898	-0.512982	13949	5979	12117	0.411427	-0.120023	0.198125	0.298939	0.690093	0.297226	-0.404239	-0.983771	-0.50476		0.363	0.431	0.924	0.299	0.267	0.826
56180	MOSPD1	14158	7202	5646	13323	7518	12565	6782	15597	12770	0.163905	-0.343903	-0.842287	-0.00921272	-0.437818	-0.480094	-0.673118	-0.496399	-0.780074	0.0440935	-0.283553	-0.489529	-0.537675	-0.582916	-0.644996	-0.690408	-0.518931	-0.760209	-0.373643	-0.828697	-0.983647	-0.425811	-0.820915	-0.468258	-0.880057	-0.290241	-0.468337	1489	8251	15199	9156	13868	12319	14974	7042	7519	0.712592	0.421981	0.112533	0.291731	-0.0724582	0.34968	-0.119314	0.889301	1.06188	0.316711	0.214689	0.113035	0.778092	0.723461	0.544025	0.44038	0.917448	0.59603	-1.74754	-0.784821	-0.34159	-0.715628	-0.420576	-0.506189	-0.353318	-0.898148	-0.838912		12956	18040	5564	-0.451866	0.309939	0.354323	-0.46947	0.0066711	-0.567446	-0.455938	-0.1334	-1.01055	15536	2051	4123	0.267376	1.11813	0.746007	0.378322	0.488401	0.293504	-0.312008	-1.59376	-1.2288		0.475	0.771	0.64	0.707	0.347	0.837
9601	PDIA4	9980	6713	5869	6381	5751	2764	1055	15598	9665	-1.01232	-0.76785	-0.571303	-1.12542	-0.628287	-1.28487	-2.25562	-0.496319	-1.05199	-0.402987	-0.821282	-0.419722	-1.83949	-1.4863	-1.40191	-1.55585	-0.387121	-0.621348	-0.620263	-0.871596	-0.964385	-0.906526	-0.977854	-1.41742	-1.90732	-0.290205	-0.660113	512	2864	13888	9708	16981	18001	17791	10247	8987	2.05865	1.41421	0.0623974	0.900394	0.120004	0.0829046	-0.765559	0.537143	0.181944	0.706033	0.820035	0.118078	1.16447	0.47366	0.199935	0.446568	0.648264	0.77336	-2.28189	-1.39786	-0.417666	-0.673978	-0.225985	-0.134887	-0.168105	-0.652382	-0.727911		15487	13697	15356	-0.47768	0.409396	0.0959984	-0.266527	-0.375859	-0.283945	-0.308494	-0.410918	-0.285375	8248	226	7445	0.688614	2.50403	0.67058	0.538777	0.792384	0.36805	-0.768949	-2.6884	-0.854885		0.494	0.334	0.967	0.136	0.536	0.843
8526	DGKE	17461	17111	16440	8263	4516	9983	6609	15599	15012	0.327256	0.337083	0.108268	-0.167671	-0.574153	-0.0492527	-0.672876	0.123781	-0.376814	-0.32404	0.147188	-0.491489	-0.642943	-1.05192	-0.164213	-0.954747	-0.302643	-0.376818	-0.178562	-0.206915	-0.265286	-0.744471	-1.11791	-0.627602	-0.896083	-0.290076	-0.340254	2399	668	6940	10919	16596	4270	12638	1739	12367	1.11045	0.85021	0.656515	0.347799	0.224691	0.0866805	0.707894	1.01847	0.460643	0.913933	0.627617	0.520251	0.335802	0.106522	0.748985	0.638711	0.561502	0.414576	-1.49439	-2.14949	-0.884364	-0.593316	-0.251734	-1.16616	-0.486606	-1.6559	-0.51202		2524	9980	9212	-1.32489	-0.710307	-0.501521	-0.593762	-0.473713	-0.221946	-1.44632	-0.642934	-0.674008	18202	12117	12815	0.023597	0.335964	0.283846	0.0518772	0.458611	0.159951	-0.131716	-0.519379	-0.461102		0.551	0.449	0.211	0.566	0.077	0.845
56957	OTUD7B	17486	9266	2567	6377	1820	5926	1736	15600	18238	-0.250783	-0.526893	-1.0247	-0.275494	-0.746997	-0.725581	-1.68933	0.348852	0.173292	-0.124087	-0.308283	-0.79518	-1.14399	-1.06867	-1.92808	-1.90669	0.102566	-0.231654	-0.176643	-0.670877	-1.41695	-0.90693	-1.62298	-0.958872	-1.63009	-0.290044	-0.129539	5118	8815	15377	13144	17641	16520	18251	997	5936	1.21246	0.0454228	-0.484484	0.302632	-0.589586	0.358158	0.104958	0.45666	0.836683	0.550247	0.34078	0.439854	0.243811	0.339163	0.45024	0.328624	1.24277	0.675931	-1.08149	-0.742732	-0.330425	-0.453342	-0.177766	-0.241046	-0.126099	-1.91935	-0.978559		2738	9603	10050	-0.896484	-0.612521	-0.554037	-0.937784	-0.228943	-0.234388	-1.39959	-0.670769	-0.61446	18141	12428	10512	0.142663	0.571491	0.400426	0.18186	0.174399	0.176799	-0.136714	-0.501312	-0.614623		0.712	0.346	0.892	0.313	0.046	0.835
56898	BDH2	13544	17792	16870	17327	18533	15335	16190	15601	8327	-0.160399	-0.0271266	-0.0110779	0.331313	0.402678	0.0705787	0.078855	-0.495821	-0.597432	-0.234632	-0.155842	-0.458072	0.062804	0.107132	-0.0361264	-0.337531	-0.719087	-0.481854	-0.406007	-0.159793	-0.238695	-0.190932	-0.0988714	-0.310001	-0.277378	-0.289985	-0.758088	10384	5358	7516	1129	857	2495	7352	9260	8981	0.775013	0.769246	1.05226	1.34144	1.15606	0.438387	0.492465	0.896649	0.53522	0.299166	0.697754	0.707831	0.925752	1.1181	0.856383	0.858424	0.767159	0.773677	-0.643873	-1.04867	-0.83743	-1.86702	-1.9785	-1.45315	-0.838513	-0.722705	-0.728439		1383	15554	11328	-0.84157	0.308895	-0.117123	-0.460237	-0.0817896	-0.0473557	-1.74945	-0.298189	-0.528257	16414	4378	4367	-0.624794	0.49513	0.182212	0.143042	0.352821	0.320181	-0.257598	-1.15557	-1.19379		0.072	0.927	0.119	0.81	0.465	0.857
7148	TNXB	4614	11783	8395	15279	16255	13279	12433	15602	16718	-0.213643	-0.148353	-0.146292	-0.303728	-0.197243	0.00278347	0.0609168	-0.0280247	-0.171248	-0.0934419	-1.04454	-0.980266	-0.471477	-0.551706	-0.972949	-0.906135	-0.170564	-0.0987549	-1.10497	-0.509989	-0.75256	-0.31528	-0.27377	-0.427347	-0.492763	-0.289931	-0.238012	5240	9174	7746	7079	5829	8896	7655	5474	4360	0.227399	0.382035	0.563501	0.871685	0.91539	0.290059	0.213377	0.565584	0.551821	0.0827122	0.847861	0.774093	1.43795	1.45308	0.746742	0.783225	0.788012	0.823038	-1.0669	-0.717409	-0.818636	-0.880231	-0.974425	-0.730857	-0.814985	-1.04308	-1.14984		10178	14345	12255	-0.587032	0.870317	-0.0990827	-0.395758	-0.355963	-0.071208	-0.629008	-0.370772	-0.469761	10995	696	5461	0.522461	1.90771	0.439337	0.251003	0.628756	0.222211	-0.581445	-2.15745	-1.05813		0.371	0.834	0.465	0.725	0.268	0.85
284338	PRR19	18622	18719	13115	16784	10100	16498	11270	15603	7647	0.690092	0.468788	-0.272236	-0.356322	-0.964512	0.177001	-0.186493	-0.323391	-1.25266	0.180848	-0.0434236	-0.377351	-0.375386	-0.610273	-0.343363	-0.706176	-0.30502	-0.657839	-0.0775697	-0.071981	-0.456785	-0.225721	-0.638061	-0.242464	-0.561112	-0.289914	-0.80917	206	2357	11649	1196	8626	3042	10216	8509	15097	1.01235	0.976421	0.689583	1.19892	0.984039	1.0105	0.636182	0.817889	0.507419	0.617861	0.931276	0.310742	1.52158	1.19276	0.812791	0.39741	0.836657	0.216923	-2.74975	-1.49707	-0.552101	-1.83959	-0.748522	-1.34976	-0.632028	-0.776677	-0.344014		7625	4978	516	-0.430677	-1.2709	-1.73208	-0.704046	-0.531493	-0.517293	-0.813294	-1.07681	-2.56291	10611	6176	15693	0.449565	-0.0349927	-0.0102681	0.246959	0.680989	0.282476	-0.606345	-0.965688	-0.277155		0.057	0.896	0.144	0.884	0.422	0.852
26586	CKAP2	9723	9253	13077	17810	17935	10182	5751	15604	17431	-1.0402	-0.415821	-0.510703	-0.122761	0.0142707	-0.572215	-0.0910606	0.0325733	0.114935	-0.386558	-0.587996	-0.253522	-0.110921	-0.148883	-1.46694	-1.53409	-0.743611	-0.419796	-0.639358	-0.671816	-0.459115	-0.156536	-0.156986	-0.613942	-0.977449	-0.289903	-0.189319	14438	14055	9540	3531	1754	12893	9387	6376	1986	0.0971791	0.40861	0.780143	0.808837	1.44955	0.235127	0.784249	1.09014	1.65041	0.218431	0.283152	0.309558	1.01392	0.916305	0.654461	0.534852	0.870371	0.847426	-0.383377	-0.404435	-0.686148	-1.27255	-1.60742	-0.472756	-0.690036	-0.957704	-1.55646		2783	11718	14318	-0.678993	-0.280826	-0.210354	-0.935463	-0.294971	-0.292792	-1.3923	-0.527137	-0.344999	12969	13359	9929	0.28287	0.182655	0.413227	0.150761	0.326333	0.347151	-0.461596	-0.445162	-0.658558		0.165	0.946	0.67	0.551	0.311	0.839
2952	GSTT1	12618	12087	8535	17137	14838	17738	17224	15605	14957	-0.156161	-0.413957	-0.564257	-0.0854466	-0.571	0.176017	-0.01903	0.00508466	0.13964	-0.112027	-0.335467	-0.339446	-0.706513	-0.669636	-0.164468	-0.1171	-0.308355	-0.195043	-0.45923	-0.493543	-0.742207	-0.203619	-0.354951	-0.159392	-0.208914	-0.289837	-0.343663	5880	9433	11965	568	979	4276	3690	6710	6528	0.626246	0.580957	0.22191	1.56162	2.06703	0.913625	1.2876	0.903713	0.508765	0.274522	0.465023	0.186925	2.58284	2.38692	0.978553	0.775947	0.561665	0.411421	-0.998097	-0.699095	-0.530976	-2.21828	-1.90888	-1.16564	-1.22068	-0.929139	-0.926241		11823	14822	13556	-0.689799	-0.531964	0.20256	-0.563001	-0.156413	0.0191965	-0.523388	-0.342651	-0.391061	1726	8832	2021	1.53466	0.512766	0.580856	0.575829	0.37781	0.252929	-1.63522	-0.740208	-1.64662		0.028	0.91	0.202	0.951	0.338	0.836
414059	TBC1D3B	9770	15183	16799	16003	16987	15998	16957	15606	16636	-0.311907	-0.0648934	0.185344	0.432147	0.706721	0.098384	0.299122	-0.244795	-0.0625642	-0.131217	-0.124759	0.00644779	0.240624	0.3728	-0.056576	0.0747105	-0.301992	-0.171705	-0.636188	-0.318092	-0.243655	-0.271532	-0.225551	-0.272373	-0.226252	-0.289812	-0.243223	14634	13282	10365	6512	3515	11458	8763	14044	12264	-0.135014	0.284436	0.488061	0.534887	0.723769	0.413113	0.57483	0.379136	0.605656	-0.0127075	0.228202	0.237628	0.379256	0.391993	0.381477	0.394637	0.364739	0.376914	-0.371739	-0.451234	-0.633363	-0.928816	-1.24726	-0.560891	-0.733166	-0.401658	-0.51992		9132	1037	2131	-0.794585	-1.52604	-1.94521	-0.394096	-0.456702	-0.572973	-0.699998	-1.98824	-1.61327	18124	18819	18964	-0.348939	-1.35668	-1.33068	-0.057358	-0.361803	-0.259862	-0.138949	-0.0503619	-0.0169653
8536	CAMK1	14589	12694	14128	10072	3138	15947	9968	15607	17120	-0.158549	0.0344648	0.182605	-0.196202	-0.0703111	0.0123859	0.106326	0.430265	0.247421	-0.0922629	0.00191343	-0.275141	-1.43031	-1.8149	-0.827683	-1.18832	0.0631754	-0.0681084	-0.349891	-0.459259	-0.400482	-0.621299	-1.32418	-0.275561	-0.644436	-0.289783	-0.21089	5203	2215	5764	8333	7094	3290	4015	1391	3568	0.380883	0.721253	0.727385	0.522616	0.715269	0.873603	1.02161	0.801952	0.835742	0.332842	0.398604	0.342826	0.587693	0.462385	0.760012	0.889733	0.561734	0.543263	-1.07098	-1.52751	-0.991769	-0.778387	-0.863861	-1.30466	-1.17489	-1.75746	-1.25512		16561	17925	5146	0.688903	0.678865	-0.824316	-0.38175	-0.00160771	-0.583619	-0.242748	-0.143481	-1.06185	1262	1418	17741	1.45317	1.65679	0.00982462	0.670571	0.474562	0.0738802	-1.79468	-1.78114	-0.138181		0.455	0.553	0.174	0.844	0.07	0.835
284532	OR14A16	8229	9051	13531	8995	9781	12539	6460	15608	11889	-0.57968	-0.284991	-0.0211894	-0.628769	-0.474398	-0.539011	-0.301018	-0.357031	0.0126084	-0.307377	-0.152286	-0.059948	-0.970679	-0.645991	-1.10818	-0.779441	-0.32461	-0.0168094	-0.741061	-0.686903	-0.434683	-0.690691	-0.657966	-0.469766	-0.909357	-0.289774	-0.519588	14169	7479	5545	16191	15651	14691	11669	11067	4161	0.0694913	0.161685	0.585015	0.0751242	0.146983	0.223308	0.213904	0.502595	0.474066	0.347144	0.619652	0.268237	0.585949	0.235089	0.453605	0.106635	0.517737	0.23924	-0.399921	-0.845858	-1.01272	-0.267387	-0.312369	-0.359468	-0.542625	-0.596912	-1.17394		17532	16293	16311	-0.0516711	0.271173	0.0670947	-0.0529542	0.00541824	0.00141583	-0.174448	-0.253781	-0.230658	5213	3614	4221	1.09023	0.590979	0.718876	0.538414	0.342366	0.413215	-1.04381	-1.26849	-1.21523		0.828	0.445	0.745	0.655	0.55	0.817
7093	TLL2	7773	8155	5419	17538	18090	15618	14409	15609	15986	-0.673478	-0.998739	-1.07118	0.213689	-0.159766	-0.0826548	-0.546032	-0.29969	-0.463561	-0.245505	-0.586076	-1.06673	-0.491318	-0.244331	-0.583221	-0.866673	-0.44591	-0.316405	-0.776222	-0.753147	-1.00993	-0.176557	-0.143634	-0.294127	-0.379618	-0.289727	-0.285147	4211	14017	12728	1833	3867	4895	2294	4499	6674	0.438345	0.0311394	0.687453	1.1436	1.48296	1.00782	1.24798	1.24077	0.469166	0.789296	0.461751	0.313966	0.959377	0.999271	0.733434	0.922823	0.833246	0.900539	-1.18864	-0.406654	-0.485917	-1.61847	-1.19431	-1.0873	-1.46673	-1.15192	-0.914205		6208	6325	14759	-0.56719	-0.742059	-0.506461	-0.760338	-0.343204	-0.174497	-0.943536	-0.932763	-0.319864	7297	15533	5938	1.17783	0.30774	1.06547	0.494037	0.102719	0.44743	-0.846547	-0.309667	-1.00677		0.111	0.944	0.263	0.854	0.21	0.862
56927	GPR108	14609	17330	17749	13094	7756	6967	5181	15610	13183	-0.0020964	0.574957	0.376307	-0.150267	-0.447599	-0.804821	-0.825109	-0.0778375	-0.433882	-0.335747	-0.214475	-0.0447382	-0.57125	-0.467115	-0.728562	-0.949814	-0.743078	-0.736417	-0.349101	-0.192026	-0.176601	-0.437063	-0.802119	-0.858496	-1.04407	-0.289699	-0.445444	9126	1520	3073	10310	9174	3426	2725	10431	11046	0.663944	0.867497	0.675268	0.278463	-0.0583932	0.974287	0.777835	0.465302	0.813907	0.329737	0.649294	0.640369	1.15341	1.13999	1.79716	1.77835	0.633238	0.595672	-0.727154	-1.72119	-1.33011	-0.633243	-0.708398	-1.28539	-1.3835	-0.639964	-0.593716		16165	2359	18408	-0.139464	-0.765913	0.698042	-0.114328	-0.755744	-0.076318	-0.266648	-1.51174	-0.0852608	5113	14791	1413	1.25572	0.302247	1.18826	0.786123	0.235736	0.463074	-1.05733	-0.357049	-1.84496		0.532	0.7	0.174	0.383	0.551	0.862
116138	KLHDC3	16904	18760	18409	18239	15957	18794	18472	15611	16947	-0.222147	0.361324	0.202415	1.40088	1.47749	0.646582	-0.0542516	-0.4953	-0.192956	-0.316545	-0.247173	-0.0212339	-0.515485	-0.710365	-0.314355	-0.247655	-0.402836	-0.465828	-0.215649	-0.0658878	-0.119793	-0.12356	-0.289495	-0.0583072	-0.106914	-0.289693	-0.222189	9464	1071	1070	73	58	1198	1057	2818	10951	0.58902	1.12336	1.44325	1.76005	2.14349	1.37572	1.45378	1.42673	0.59901	0.580092	1.1189	0.643892	1.75453	1.5126	1.99924	2.35097	0.814517	0.637004	-0.703629	-1.90716	-1.8574	-3.64185	-3.55714	-1.8479	-1.85796	-1.41089	-0.600702		16509	1249	13378	0.293199	-0.79043	-0.623515	-0.0366072	-0.242104	-0.171875	-0.245148	-1.88079	-0.399978	2837	13000	10474	0.717524	-0.546708	0.563107	0.509153	-0.060514	0.415049	-1.38024	-0.466033	-0.617027		0.001	0.969	0.06	0.994	0.138	0.836
641339	ZNF674	11775	16608	16308	7554	7021	6957	6841	15612	15712	-0.498674	-0.267145	-0.44471	-1.07924	-1.22155	-1.29324	-1.25957	0.0454967	0.250011	-0.191022	-0.362005	-0.21657	-0.875228	-0.85565	-1.25947	-1.40954	-0.742485	-0.569917	-0.508015	-0.23882	-0.272624	-0.799742	-0.860209	-0.859148	-0.875444	-0.289444	-0.30257	8838	4108	4576	6347	5936	14934	13355	4396	4764	0.196197	0.909952	1.30919	0.797055	1.25464	0.426289	0.376705	0.479061	0.622307	0.578654	0.587773	0.534349	1.50981	0.915793	0.782109	0.332894	1.20227	0.612754	-0.749334	-1.19369	-1.11729	-0.942979	-0.964745	-0.34397	-0.446647	-1.16512	-1.09942		9315	14479	13033	-0.216142	-0.347155	-0.338747	-0.223121	-0.170021	-0.116992	-0.688107	-0.362885	-0.420902	9077	9504	7686	0.0293929	0.391789	0.326128	0.272024	0.349521	0.433123	-0.710148	-0.692163	-0.833172		0.336	0.412	0.78	0.36	0.226	0.864
27159	CHIA	4299	3704	3595	8424	15283	7761	13888	15613	18628	-0.795099	-1.01049	-0.627594	0.00621804	0.254947	-0.351504	-0.437583	-0.0862905	0.409006	-0.415675	-0.614782	-0.356993	-0.112283	-0.0078854	-0.690791	-0.429084	-0.105035	0.0539724	-1.15424	-1.24477	-1.24171	-0.731968	-0.329627	-0.789857	-0.408025	-0.289411	-0.0877515	14997	14443	12401	3554	1992	12992	10325	4097	1136	-0.320364	-0.0176135	-0.371846	0.280216	0.63123	-0.0519852	0.309721	0.872887	0.960179	0.22045	0.0722454	0.0920784	0.343498	0.607103	0.530496	0.636825	0.562179	0.904057	-0.347924	-0.382182	-0.504513	-1.27004	-1.54078	-0.466784	-0.624841	-1.20419	-1.82695		16829	12093	7184	-0.0929241	-0.103074	-0.573299	-0.268032	-0.0440058	-0.276811	-0.222602	-0.504065	-0.844542	4224	3565	14860	1.43051	0.208121	0.354026	0.53313	0.296194	0.124327	-1.16112	-1.27653	-0.331471		0.177	0.459	0.675	0.39	0.202	0.846
23545	ATP6V0A2	3993	8739	14989	13051	9641	17333	18899	15614	18724	-1.02816	-1.0767	-0.572357	-0.721589	-0.277905	-0.279299	0.277961	-0.494936	0.213131	-0.470398	-0.78449	-0.514697	-0.705815	-0.249948	-0.506587	-0.214354	-0.680786	-0.223074	-1.20105	-0.707987	-0.352496	-0.439517	-0.667599	-0.188374	-0.0467077	-0.289364	-0.0762788	56	79	5731	1312	6667	239	530	39	101	2.78128	2.5631	0.957318	1.87039	0.593015	2.40865	2.31381	3.16283	2.1984	0.936731	1.30536	0.374865	1.2526	0.321416	2.31717	1.4013	1.8163	1.49639	-3.46729	-3.24855	-0.995846	-1.78749	-0.899091	-2.70853	-2.25249	-4.18061	-3.12175		9285	17152	6814	-0.0940733	0.578386	-0.758931	-0.334427	-0.255154	-0.456362	-0.690113	-0.199277	-0.879443	10448	1377	17350	0.428324	1.55102	0.221271	0.224738	0.898118	0.128062	-0.618268	-1.79735	-0.168314		0.057	0.717	0.004	0.932	0	0.849
391192	OR2L3	15632	14010	13934	14232	14275	18006	18256	15615	15922	0.0186333	-0.21789	-0.282137	-0.194145	-0.222282	0.562465	0.621602	0.029296	0.0261431	0.00913296	-0.113812	-0.114261	-0.147262	-0.14532	0.375901	0.341792	0.0111371	0.00186492	-0.292911	-0.38345	-0.411786	-0.374729	-0.388914	-0.138102	-0.128759	-0.289359	-0.289196	15575	16732	17196	16622	16955	11387	10891	15393	15590	0.0186333	-0.21789	-0.282137	-0.194145	-0.222282	0.562465	0.621602	0.029296	0.0261431	0.00913296	-0.113812	-0.114261	-0.147262	-0.14532	0.375901	0.341792	0.0111371	0.00186492	-0.309294	-0.231776	-0.21285	-0.238034	-0.227964	-0.564789	-0.590779	-0.313014	-0.313186		16885	17351	19014	0.255954	0.393832	1.91619	0.0869912	0.104909	0.489022	-0.21958	-0.184883	-0.0138462	13988	13098	2573	0.255954	0.393832	1.91619	0.0869912	0.104909	0.489022	-0.401355	-0.460041	-1.50321		0.573	0.396	0.263	0.698	0.459	0.516
56474	CTPS2	12443	13104	13835	9171	8513	6959	7011	15616	12432	-0.569082	-0.47228	-0.698836	-0.452035	-0.206993	-0.88304	-1.24441	-0.444712	-0.808382	-0.4087	-0.429905	-0.539119	-1.52094	-1.25062	-0.685361	-0.75262	-0.742332	-0.363082	-0.468757	-0.435692	-0.417639	-0.679669	-0.744748	-0.85899	-0.861214	-0.289342	-0.487568	11360	7677	7212	7159	12387	11425	12396	5209	2972	0.239484	0.334537	1.07562	0.688326	0.549943	-0.0252364	0.725096	0.833479	1.51358	0.51409	0.928472	0.611967	0.521163	0.523323	1.03463	0.507935	1.14159	0.641597	-0.576316	-0.829966	-0.859678	-0.870928	-0.505777	-0.562798	-0.501082	-1.06865	-1.34457		15924	15101	3676	0.00263732	-0.0969962	-1.14942	-0.239503	-0.332175	-0.537122	-0.280788	-0.325591	-1.27461	8680	1788	10195	1.02226	1.90159	-0.377929	0.769866	0.617743	0.427394	-0.739812	-1.66612	-0.639042		0.389	0.523	0.577	0.402	0.272	0.856
6867	TACC1	12388	18250	17509	8072	6042	17198	17542	15617	14423	-0.0409545	0.424501	-0.0317843	-0.646204	-1.04085	0.318281	-0.0751913	0.0282174	0.0112471	-0.10296	-0.0288285	-0.0440154	-0.853432	-0.881275	0.0199594	-0.211612	-0.0111616	-0.243349	-0.472221	-0.122823	-0.19489	-0.759766	-0.949578	-0.197736	-0.186181	-0.289331	-0.374473	5567	2447	3046	8275	10431	1879	5571	2439	8728	0.67094	1.47093	1.45798	0.0836582	-0.168507	0.629685	0.895292	0.690009	0.72756	0.26918	0.768913	0.803312	1.32427	1.04369	0.965637	0.819079	0.562277	0.387715	-1.03035	-1.47978	-1.33351	-0.783104	-0.624682	-1.60246	-0.998355	-1.48537	-0.748183		14725	11342	12060	-0.542045	0.296114	0.360252	-0.317207	-0.166178	-0.377988	-0.352323	-0.55085	-0.482347	2769	4533	1024	1.68103	0.529166	1.52063	0.709107	0.21505	0.650515	-1.39366	-1.1369	-2.01482		0.438	0.479	0.102	0.923	0.123	0.851
83463	MXD3	8647	18400	18528	17668	18242	18858	18840	15618	14884	0.438471	0.429519	0.344379	0.343115	0.0926637	0.227907	0.526951	-0.13473	0.362975	-0.362745	-0.0392484	0.066133	-0.628003	-0.259062	-0.0694767	-0.00794092	-0.219397	-0.240728	-0.71115	-0.106149	-0.107544	-0.167319	-0.128649	-0.0471225	-0.0565945	-0.289224	-0.348088	2764	2743	953	3809	6905	1144	1521	3933	3355	0.474647	1.1293	1.09724	0.930072	0.895875	1.50781	1.58516	0.789504	0.625061	0.183404	0.809176	0.6697	1.13488	1.0048	1.47513	1.29565	0.562394	0.408103	-1.41969	-1.41754	-1.90866	-1.22997	-0.879932	-1.87248	-1.67463	-1.22792	-1.2906		18515	10361	3212	0.518204	-0.216432	-0.179474	-0.0116227	-0.463623	-0.145762	-0.0954608	-0.61648	-1.36167	2267	8974	9211	1.21393	0.63337	0.0537484	0.744867	0.242141	0.020922	-1.49926	-0.729944	-0.712929		0.207	0.943	0.063	0.995	0.183	0.846
5295	PIK3R1	10089	10193	5670	13794	15923	17157	12731	15619	15353	-0.128051	0.10248	0.0155148	0.166601	0.141816	-0.307485	-0.767036	0.139161	0.379669	-0.0755184	-1.18515	-1.1894	-0.246213	-0.481155	-0.5106	-0.533716	-0.388062	-0.357699	-0.612798	-0.606288	-0.981516	-0.398214	-0.291248	-0.20065	-0.475195	-0.289198	-0.321886	4641	7288	4139	5790	5650	3993	2120	4595	2867	0.0967316	0.859871	1.35705	0.646032	0.924979	1.3089	1.66362	0.894069	1.04063	0.220137	0.492183	0.538874	0.61042	0.658437	1.39353	1.4833	0.562395	0.429652	-1.13674	-0.862527	-1.17444	-0.9943	-0.993256	-1.19965	-1.5075	-1.14018	-1.36177		18660	15955	13665	0.486052	0.152972	0.188747	0.150284	-0.0129518	-0.118443	-0.0789475	-0.275455	-0.384878	400	2596	6186	2.40244	1.11801	0.675887	1.02303	0.350353	0.255507	-2.37056	-1.46305	-0.98041		0.308	0.743	0.194	0.93	0.251	0.847
112936	VPS26B	15658	6506	3841	16350	10302	15821	14628	15620	16266	0.550659	0.140452	-0.61059	0.760619	0.7493	-0.474452	-0.522248	0.804481	0.295971	-0.0373702	0.0212147	-0.249385	-0.805928	-1.12012	-0.356193	-0.691152	0.129855	-0.207501	-0.291221	-0.891948	-1.20275	-0.252	-0.624998	-0.282881	-0.368292	-0.289145	-0.268221	1776	1918	9403	758	837	7535	12137	513	3958	0.994367	0.236286	-0.346828	1.18837	1.01982	0.601707	0.400797	0.944132	0.885232	0.365419	0.189445	0.235631	1.40422	1.20519	1.09088	0.88118	0.562455	0.479834	-1.65192	-1.60139	-0.695883	-2.07187	-1.9892	-0.835977	-0.515419	-2.27419	-1.19814		18292	12186	16375	0.00942757	-0.0500444	0.0569658	-0.253876	-0.245824	-0.250078	-0.116124	-0.498467	-0.226668	3209	9767	1409	1.19614	0.496423	0.914781	1.01778	0.23489	0.77128	-1.31395	-0.673266	-1.84648		0.027	0.884	0.401	0.86	0.023	0.846
54014	BRWD1	16226	17808	12236	18618	18476	14930	17395	15621	13847	-0.4266	0.237539	0.394308	0.551021	0.418314	0.388123	0.424861	0.0190724	-0.426226	-0.162852	0.0848612	-0.246257	0.328727	0.136414	0.157726	-0.476986	-0.0396571	-0.21909	-0.258516	-0.158565	-0.507836	-0.0835897	-0.105049	-0.333073	-0.197199	-0.288932	-0.405519	3702	1173	2940	280	686	857	2729	2919	8007	1.35617	0.698118	0.601308	1.37477	1.08158	0.913159	0.731933	0.458367	0.373643	0.71888	0.859445	0.284894	1.29422	1.0943	0.682523	0.798028	0.655752	0.395081	-1.26594	-1.86022	-1.35209	-2.65752	-2.09655	-2.00843	-1.38237	-1.39273	-0.801638		17216	14439	11611	0.125508	0.0580616	-0.202693	-0.341671	-0.0330308	-0.201725	-0.195717	-0.365442	-0.510634	1449	3164	11911	1.26794	0.387896	0.720264	1.02491	0.550954	0.208895	-1.72692	-1.34149	-0.519553		0.013	0.978	0.036	0.805	0.149	0.862
80725	SRCIN1	13981	16979	18642	12516	12985	9641	14711	15622	10331	-0.0534371	-0.0414937	-0.00828719	-0.437412	-0.228387	-0.583235	-0.473569	-0.494115	-0.178349	-0.355007	-0.584119	-0.234229	-0.487579	-0.575517	-0.518707	-0.634797	-0.435339	-0.253649	-0.382682	-0.214799	-0.092924	-0.469336	-0.462648	-0.651415	-0.362659	-0.288927	-0.616285	10064	3260	3798	7782	10635	1906	2718	5674	9001	0.860592	1.33974	0.979324	0.497775	0.398161	0.959237	0.630887	0.785797	0.559059	0.312043	1.04544	0.709506	1.37251	1.02791	2.14212	1.77917	0.57601	0.254734	-0.665661	-1.32427	-1.22006	-0.821335	-0.611651	-1.59643	-1.38459	-1.02142	-0.726623		18413	3118	6400	0.415981	-1.48028	0.192477	0.112901	-0.428566	-0.0517161	-0.105688	-1.35512	-0.919274	612	16833	4569	0.983531	-0.0562521	0.296185	1.19107	0.0711337	0.101072	-2.15112	-0.2255	-1.16763		0.399	0.697	0.084	0.532	0.257	0.818
23251	MINAR1	9282	10456	11838	16289	16402	15444	14755	15623	13481	-0.389752	-0.67899	-0.621502	0.347962	0.248045	-0.0703609	-0.234776	-0.19164	-0.711213	-0.190075	-0.433728	-0.432318	-0.0213735	0.0211566	-0.534969	-0.345189	-0.352824	-0.438274	-0.667979	-0.589043	-0.531214	-0.254715	-0.263797	-0.303763	-0.359779	-0.288809	-0.426152	8802	11500	14161	2334	1587	10106	8527	9546	4773	0.269785	0.11851	0.331202	0.754885	1.06316	0.447706	0.373862	0.631996	1.29706	0.197174	0.473909	0.273932	0.801756	0.697339	0.864519	0.837545	0.623388	0.594454	-0.751901	-0.561715	-0.401911	-1.49152	-1.66013	-0.646532	-0.748939	-0.702086	-1.0987		16348	7883	15200	-0.390801	0.147893	-0.0711266	-0.303329	0.0077794	-0.100757	-0.254461	-0.796018	-0.294927	5278	2027	6943	1.37211	0.371748	1.14967	0.686439	0.137711	0.297548	-1.03756	-1.60129	-0.904455		0.113	0.886	0.53	0.857	0.497	0.848
339184	CCDC144NL	16207	14539	15086	16506	17362	13916	11375	15624	11903	0.274739	0.237849	-0.578709	0.175441	-0.293072	0.409741	-0.872063	-0.494031	-0.85457	-0.416854	0.0600867	-0.383078	-0.786209	-0.386419	-0.959961	-0.56868	-0.351288	-0.558534	-0.259669	-0.353318	-0.346606	-0.242934	-0.20069	-0.39081	-0.553763	-0.288781	-0.518958	4723	1426	8020	942	3909	2975	9105	9505	13942	0.845734	0.800287	1.01182	2.00351	1.11593	0.764924	0.758342	0.798742	0.187892	0.758458	0.475439	0.598728	1.4307	1.22819	0.615474	0.449681	0.634025	0.538131	-1.12596	-1.75641	-0.797483	-1.95338	-1.18727	-1.36024	-0.710007	-0.704534	-0.416756		4227	1489	3482	-1.16653	-1.76117	-1.12724	-0.804637	-0.644019	-0.65475	-1.16255	-1.77803	-1.31069	12679	5581	14477	-0.243595	0.993857	0.260105	0.591121	0.708076	0.321074	-0.479432	-1.02283	-0.354594		0.036	0.909	0.159	0.769	0.496	0.86
8648	NCOA1	17697	5366	3654	2453	2915	18280	16013	15625	12205	0.514191	-0.487769	-1.28152	-1.14159	-1.72809	0.117155	-0.0891421	0.127997	-0.531464	-0.253684	-0.326011	-0.75179	-0.810209	-1.04026	-0.259573	-0.154083	-0.544123	-0.794007	-0.161126	-1.00985	-1.23166	-1.47931	-1.36436	-0.114469	-0.288029	-0.288772	-0.501194	2054	9224	17858	11649	17978	3824	4381	7025	11170	0.706331	-0.218323	-0.175015	0.306363	0.0638798	0.835042	0.6512	0.774843	0.805166	0.636024	0.424984	0.257003	1.04567	0.410443	1.33048	1.10213	0.56264	0.398209	-1.57671	-0.713382	-0.161423	-0.546401	-0.148978	-1.2217	-1.12834	-0.899978	-0.585877		1437	17518	9717	-0.384053	0.572836	-0.607806	-1.05633	-0.0785364	-0.170749	-1.73217	-0.174537	-0.636772	432	2097	10418	2.47986	1.48522	0.358996	1.44903	0.437027	0.286107	-2.33196	-1.58312	-0.620807		0.614	0.123	0.21	0.97	0.353	0.841
25822	DNAJB5	14002	10223	4520	8478	4770	7814	7341	15626	12195	-0.194059	-0.284975	-0.964689	-0.0114224	-0.202503	-0.668191	-0.629987	-0.0418519	-0.0127648	-0.0977544	-0.417758	-0.453619	-0.124494	-0.42258	-0.698793	-0.653548	-0.0478679	-0.156083	-0.381649	-0.604343	-1.11417	-0.728317	-1.08976	-0.785595	-0.834924	-0.288724	-0.50206	4743	11209	14580	3724	10723	6494	12785	3053	6107	1.03779	0.484716	-0.271918	0.346472	0.167447	1.07506	0.696812	1.1497	0.194915	0.764367	0.315325	0.0786731	0.345919	0.116901	1.41444	0.65574	0.842363	0.496051	-1.1241	-0.579682	-0.378269	-1.24122	-0.606252	-0.926991	-0.477808	-1.36805	-0.963877		16466	10080	5680	0.344115	-0.0154003	0.469181	-0.385698	-0.287647	-0.56311	-0.247662	-0.635585	-0.996301	3875	9209	3001	1.21883	0.237775	0.611249	0.531294	0.184918	0.304208	-1.20541	-0.713264	-1.41711		0.18	0.474	0.352	0.424	0.163	0.838
8732	RNGTT	2500	6314	8081	2418	2522	2556	5529	15627	16770	-1.07624	-1.46269	-1.22584	-1.4845	-0.898447	-0.259699	-0.108839	0.00859895	0.0209249	-0.736052	-1.16458	-0.689667	-1.20976	-0.65501	-1.64439	-1.0392	-0.550358	-0.484958	-1.51756	-0.911067	-0.776513	-1.4877	-1.44262	-1.46355	-1.00471	-0.288673	-0.235416	17989	14479	2089	17471	14958	12959	10675	2145	312	-0.271876	0.545668	1.65477	-0.529274	-0.167667	-0.138988	0.276794	0.502949	1.94405	0.000331951	0.460398	0.704887	0.000435766	0.000113653	0.000338904	0.160197	1.46515	1.69582	-0.126549	-0.379658	-1.52878	-0.173376	-0.354524	-0.469114	-0.603326	-1.55036	-2.49141		1879	561	371	-1.14836	-1.57156	-2.03393	-0.644156	-0.528069	-0.710846	-1.60222	-2.30892	-2.78447	18522	18593	18982	-0.183425	-0.5345	-1.1037	-0.0296025	-0.0296295	-0.0297092	-0.100701	-0.0771835	-0.0136944		0.936	0.097	0.688	0.11	0.11	0.867
134187	POU5F2	13332	13096	7810	16405	16857	17004	13379	15628	5619	-0.114374	-0.757672	-1.25362	0.515628	0.696179	-0.066414	-0.711796	-0.49156	-1.48555	-0.0623465	-0.554077	-0.569085	0.0675328	-0.0336413	-0.483651	-0.45109	-0.731711	-0.769911	-0.419203	-0.436473	-0.796098	-0.24862	-0.234663	-0.210428	-0.438113	-0.288586	-0.991295	4210	12898	12769	1425	1031	9188	8293	11681	11511	0.293937	0.60268	0.646276	1.11424	0.980652	0.901926	0.908397	0.737105	0.719448	0.409443	0.66971	0.303397	0.811571	0.744554	0.869281	0.880209	0.562826	0.657743	-1.18887	-0.473832	-0.483681	-1.74634	-1.88352	-0.709496	-0.766147	-0.553694	-0.564318		2746	302	7995	-0.898924	-2.28848	-0.440602	-0.6594	-0.75547	-0.488683	-1.39791	-2.65827	-0.77296	18447	17097	3497	-0.333012	-0.0531014	1.09292	0.0120443	0.0415189	0.359593	-0.10737	-0.206835	-1.33156		0.082	0.883	0.496	0.924	0.592	0.882
285362	SUMF1	12967	6899	10219	12440	12158	14536	15631	15629	12485	-0.150028	-1.38406	-0.267162	-0.631261	-0.691632	-0.152564	-0.154735	-0.493273	-0.609194	-0.595498	-0.882756	-0.870064	-0.460744	-0.988346	-0.152391	-0.413892	-0.580652	-0.777373	-0.439446	-0.855739	-0.630018	-0.474103	-0.509541	-0.355392	-0.312653	-0.28849	-0.484357	7265	2239	5459	9753	14402	4070	10030	5354	10224	0.831715	1.49908	1.22402	0.237899	0.590194	0.376372	0.566365	1.16592	0.826531	0.531858	0.994412	0.483173	0.586028	0.498311	0.842734	0.849087	0.647861	0.715185	-0.872306	-1.52348	-1.02053	-0.671181	-0.387726	-1.18952	-0.64566	-1.05472	-0.644687		4739	8233	10833	-1.19482	-1.00841	-0.491077	-0.466904	-0.37566	-0.231657	-1.09866	-0.768732	-0.560587	16556	11333	12559	0.169772	0.864336	0.731888	0.0868671	0.367511	0.223662	-0.249612	-0.568591	-0.477102		0.534	0.702	0.226	0.789	0.276	0.85
2568	GABRP	17468	15177	3808	9762	8707	5490	785	15630	10640	0.0310925	0.193812	-1.04987	0.500118	-0.544484	-0.796293	-1.88492	1.01338	-0.270274	-0.323339	-0.641703	-1.41387	-1.46052	-1.23488	-0.952917	-1.80092	-0.740472	-0.443644	-0.177916	-0.318318	-1.20676	-0.639619	-0.731622	-1.00398	-2.06491	-0.288426	-0.595529	81	5009	8982	2205	15012	15717	18955	205	13315	1.85711	0.41516	0.453785	1.0739	0.0833639	-0.214696	-0.417626	1.23817	0.104916	0.934718	1.08673	0.438055	0.941012	0.708275	0.455812	-0.182061	0.818968	0.546316	-3.26078	-1.08419	-0.724789	-1.52192	-0.350788	-0.294981	-0.033602	-2.82348	-0.453178		223	6396	13713	-2.06428	-1.14781	-0.597072	-0.823619	-0.339714	-0.326516	-2.65488	-0.926332	-0.38116	18751	8437	6353	-1.00963	0.796029	1.21323	0.175179	0.332243	0.36526	-0.0718743	-0.771243	-0.963913		0.099	0.514	0.849	0.305	0.017	0.864
59271	EVA1C	15964	13380	10036	17874	15412	12889	4037	15631	14835	-0.136032	-0.240098	-1.03833	-0.186716	-0.518105	-0.381427	-0.544158	-0.492962	-0.132644	-0.302546	-0.91347	-0.618745	-0.375276	-0.420474	-0.399731	-0.560872	-0.344472	-0.625149	-0.273578	-0.419134	-0.641635	-0.152296	-0.321825	-0.450753	-1.18152	-0.288363	-0.350332	6277	9754	13703	2007	2697	8316	4226	9357	11337	0.807746	0.856112	0.204322	1.68942	1.67758	0.263798	-0.329091	0.596177	0.465219	0.37713	0.545335	0.338859	1.13118	1.44031	1.22238	1.53993	0.681981	0.475327	-0.960835	-0.675622	-0.429445	-1.57127	-1.3877	-0.773981	-1.14778	-0.715162	-0.575985		16371	15647	16110	-0.387584	-0.262935	-0.236947	-0.361873	-0.314568	-0.186966	-0.252933	-0.292729	-0.242711	366	9039	7545	2.57905	1.03459	1.11459	0.993145	0.448998	0.392895	-2.42771	-0.725156	-0.845508		0.094	0.965	0.433	0.705	0.488	0.849
123591	TMEM266	13858	9935	2796	12151	10419	10210	7472	15632	11724	0.140897	-1.05509	-1.575	-0.561485	-0.937265	-0.38203	-0.819391	-0.307007	-0.771401	-0.425373	-0.819739	-1.55004	-0.656466	-0.830138	-0.903046	-0.784135	-0.740317	-0.822494	-0.389198	-0.623366	-1.37274	-0.491386	-0.616944	-0.611741	-0.823417	-0.288299	-0.529765	6747	9621	2578	12880	14233	14376	16041	9030	8977	0.331146	0.612491	1.55992	0.647605	0.604534	0.101092	-0.0755275	0.911662	0.952309	0.604288	0.824287	0.747304	0.519927	0.482568	0.686436	0.586336	0.65181	0.61737	-0.918401	-0.685253	-1.41468	-0.469703	-0.398429	-0.378113	-0.283988	-0.738536	-0.728853		3816	12373	8998	-0.956478	-0.717878	-0.905485	-0.670059	-0.361017	-0.34048	-1.22267	-0.487327	-0.692355	12143	14687	15839	0.793747	0.228474	0.144437	0.530515	0.371461	0.15507	-0.509952	-0.363602	-0.267646		0.686	0.65	0.77	0.567	0.464	0.879
284390	ZNF763	13637	10616	13233	9261	12232	7770	10800	15633	11269	-0.151121	-0.166414	-0.0873553	-0.466673	-0.652535	-0.220686	-0.755391	0.0455498	0.147614	-0.169351	-0.162013	-0.334304	-0.429617	-0.62366	-0.267666	-0.458621	-0.202911	-0.0334385	-0.400958	-0.58012	-0.450498	-0.673936	-0.504588	-0.789206	-0.590657	-0.28824	-0.556743	8078	5494	10473	9232	14488	5945	10952	6230	2689	0.839081	0.126069	0.255371	0.11931	0.233833	0.36721	0.492944	0.792907	0.316365	0.301821	0.595636	0.314242	0.791334	0.511471	0.314002	0.481694	0.563291	0.281633	-0.808321	-1.03436	-0.626557	-0.710795	-0.382015	-0.976441	-0.586935	-0.97024	-1.39374		15742	7367	17050	0.876256	-0.673534	0.0897358	-0.419371	-0.217878	-0.0634962	-0.291569	-0.839699	-0.183446	601	11858	5103	1.66077	0.172987	0.714227	0.85734	0.312034	0.514508	-2.16123	-0.535414	-1.10067		0.5	0.503	0.291	0.408	0.285	0.841
51340	CRNKL1	13480	11407	6743	15438	14997	12167	9125	15634	7914	-0.307125	-0.709382	-0.652565	-0.510732	-0.135324	-0.662206	-0.600242	-0.451792	-0.0704778	-0.300315	-0.363192	-0.32264	-0.401828	-0.254481	-1.27438	-1.25201	-0.340148	-0.142366	-0.410126	-0.53263	-0.885214	-0.306434	-0.347228	-0.492106	-0.699801	-0.288164	-0.787397	9146	10046	11566	8263	6778	2031	6884	9284	5647	0.815941	0.643891	0.133151	1.00611	0.38777	1.18196	0.927084	0.474803	0.144942	0.590436	0.593785	0.141134	0.923369	0.632893	0.893026	0.907527	0.770806	0.1843	-0.725808	-0.65616	-0.557104	-0.784083	-0.889912	-1.56405	-0.880328	-0.720999	-1.00582		7102	7627	4158	-0.756126	-0.965722	-1.07963	-0.681359	-0.537343	-0.349854	-0.860214	-0.817159	-1.19937	17920	7675	16788	0.126616	0.920883	-0.334117	0.159646	0.615935	0.146702	-0.15441	-0.832608	-0.207888		0.429	0.819	0.099	0.66	0.468	0.863
11158	RABL2B	12177	15084	16184	9349	4382	12589	12892	15635	17215	-0.388715	0.210439	0.0682987	-1.0339	-1.02859	-0.603148	-0.754857	0.0974173	-0.0506964	-0.369291	-0.108144	-0.298943	-1.07321	-1.01709	-0.486399	-0.703622	-0.00979348	-0.336201	-0.483346	-0.323183	-0.281277	-0.668605	-1.13421	-0.467217	-0.466955	-0.28816	-0.203816	4099	4246	7629	4399	2012	9836	14520	2420	3789	0.223167	0.571568	0.471551	0.552042	0.52378	0.586294	0.567571	0.87713	0.892189	0.79573	0.500757	0.650506	1.77056	2.12811	0.544868	0.684253	0.563358	0.552413	-1.20427	-1.17458	-0.828235	-1.14933	-1.53605	-0.66554	-0.378559	-1.48939	-1.22316		9843	17215	3078	-0.211823	-0.284472	-0.773986	-0.628621	-0.134666	-0.675259	-0.651447	-0.195091	-1.38513	12317	5774	17508	0.612983	1.12149	-0.332991	0.530174	0.690981	0.16245	-0.499295	-1.004	-0.156022		0.175	0.62	0.597	0.586	0.18	0.882
1773	DNASE1	14006	1019	190	4491	620	5872	1101	15636	15337	-0.506539	-2.98459	-3.66868	-1.11734	-1.02149	-1.41632	-2.24261	0.000592562	0.0528313	-0.211751	-2.07177	-2.00066	-0.969333	-0.832546	-1.43387	-1.41965	-0.739826	-0.593043	-0.381297	-2.05529	-2.7886	-1.12431	-2.1718	-0.963913	-1.88529	-0.288046	-0.323092	9569	5628	9313	16204	16893	5676	9979	9173	7933	0.869259	0.00413429	-0.809965	-0.0822763	-0.552249	1.1547	0.888473	0.581432	0.554782	0.3453	1.05055	0.698786	0.13851	-0.204677	0.846634	0.837754	0.876858	0.526553	-0.696974	-1.02283	-0.701759	-0.266587	-0.232147	-1.0017	-0.648812	-0.729113	-0.805447		16341	5212	841	-0.288002	-0.360284	-1.65165	-0.252603	-0.173013	-0.493693	-0.254896	-1.05176	-2.21994	9889	9649	11231	0.969148	-0.135689	0.223225	0.53792	0.0749301	0.402925	-0.653496	-0.681551	-0.563854		0.875	0.216	0.299	0.303	0.459	0.848
724023	MIR653	11726	14375	17168	15877	17626	18447	18864	15637	17871	-0.522938	-0.162684	0.239693	0.0610269	0.380712	0.776667	1.21597	0.0331136	0.466293	-0.17228	-0.0859225	0.0849956	0.0248959	0.194094	0.524969	0.686636	0.0131769	0.18255	-0.510833	-0.361731	-0.217906	-0.279565	-0.181409	-0.0982107	-0.0525478	-0.288009	-0.158461	17575	16502	14129	15295	13094	9412	6157	15371	12333	-0.522938	-0.162684	0.239693	0.0610269	0.380712	0.776667	1.21597	0.0331136	0.466293	-0.17228	-0.0859225	0.0849956	0.0248959	0.194094	0.524969	0.686636	0.0131769	0.18255	-0.160162	-0.247774	-0.40391	-0.323602	-0.466663	-0.693783	-0.943198	-0.314443	-0.514671		16873	11750	17501	0.254346	-0.512207	0.530837	0.0863839	-0.148933	0.136095	-0.220074	-0.525176	-0.153205	14000	17823	11794	0.254346	-0.512207	0.530837	0.0863839	-0.148933	0.136095	-0.400604	-0.153915	-0.526849		0.456	0.527	0.19	0.785	0.509	0.488
4166	CHST6	7898	11315	14420	6208	10321	11939	13678	15638	14968	-0.222356	0.0419993	-0.390383	-0.750754	-0.946635	-0.23463	-0.512645	-0.249223	-0.141537	-0.89053	-1.0858	-0.211272	-0.871206	-0.760742	-1.29574	-0.440579	-0.178773	-0.277097	-0.766113	-0.537672	-0.384436	-0.923802	-0.6238	-0.506864	-0.419213	-0.287877	-0.342886	10875	6806	8216	13998	11710	11207	10560	3795	1273	0.808083	1.05281	0.327209	0.4906	0.107426	0.781639	0.462561	0.460006	1.86635	0.405244	0.536965	0.551997	0.866883	0.950001	0.545203	0.569744	1.25816	1.3082	-0.609907	-0.905656	-0.782415	-0.403482	-0.544836	-0.577613	-0.610352	-1.24597	-1.77344		11138	6911	12627	0.0259731	-0.468256	0.0817802	-0.0667714	-0.556981	-0.0226432	-0.56794	-0.876616	-0.445879	3625	14972	3388	0.209961	-0.116086	0.276894	0.279268	0.360552	0.242235	-1.24588	-0.345211	-1.35001		0.728	0.322	0.618	0.634	0.174	0.873
6526	SLC5A3	10980	16863	15629	9761	13234	7701	3956	15639	16941	-0.478458	0.100056	-0.133601	-0.64977	-0.426788	-0.357831	-0.822785	0.218391	0.0618169	-0.195209	-0.310424	-0.115582	-0.482116	-0.538476	-0.566014	-0.62324	0.0690878	-0.246219	-0.557041	-0.222634	-0.315469	-0.639821	-0.449354	-0.795245	-1.19359	-0.287867	-0.222705	3808	7323	5087	7274	13081	11172	13960	1320	7778	0.148145	0.567896	0.419355	0.0751403	0.385011	0.220358	-0.0533551	0.678332	0.772436	0.812084	0.754006	0.450956	1.41923	0.602309	0.310984	0.0849852	0.563543	0.527352	-1.24675	-0.859485	-1.06044	-0.861882	-0.467246	-0.579652	-0.410618	-1.78092	-0.817609		2968	1590	5591	-1.1296	-1.73548	-0.760752	-0.784396	-0.568153	-0.308087	-1.35849	-1.73887	-1.00755	16382	18728	15532	-0.294567	-0.354307	0.210986	0.41511	0.116752	0.288506	-0.259803	-0.0619734	-0.288858		0.359	0.536	0.588	0.409	0.054	0.847
1871	E2F3	7270	7617	8949	2048	2438	10297	17640	15640	15492	0.277428	-0.760616	-1.13554	-0.796076	-1.23408	0.699461	-0.0306689	0.751244	0.515476	-0.939035	-0.607893	-0.716115	-2.64785	-1.94047	-1.45334	-0.558698	-0.739361	0.097406	-0.818367	-0.795228	-0.713048	-1.58575	-1.46102	-0.605989	-0.179211	-0.287818	-0.314145	4685	9694	11948	16495	18801	927	6421	661	689	0.633458	0.858928	0.681271	-0.085026	-0.27008	0.819547	0.689352	1.03189	0.766143	0.590865	0.467141	0.586544	0.652501	0.0626457	1.36743	1.28008	0.686733	0.435965	-1.13034	-0.678619	-0.5324	-0.248022	-0.0624893	-1.97071	-0.921233	-2.14232	-2.06563		16835	3346	11623	0.10443	-0.806593	-0.0824444	-0.170616	-0.699923	-0.389176	-0.222124	-1.31575	-0.509877	532	15726	10245	2.39453	-0.0761896	0.300952	0.953963	0.331241	0.364483	-2.23137	-0.298008	-0.634631		0.883	0.106	0.043	0.529	0.017	0.852
6611	SMS	4600	2711	7041	8312	11685	845	2186	15641	16471	-1.28939	-0.548483	-0.915336	-0.739909	-0.450443	-1.11451	-0.983282	0.116594	0.498871	-0.451521	-1.10252	-0.644043	-0.892505	-1.02009	-1.5138	-1.05074	-0.739347	-0.507598	-1.10749	-1.42943	-0.858691	-0.740354	-0.53908	-2.14317	-1.51175	-0.287793	-0.253343	15579	15951	16203	15618	8384	18264	17964	7200	810	0.232404	-0.510194	0.0569589	0.367791	1.04958	-0.357748	-0.537346	0.513666	1.30831	0.0822187	0.0973543	0.14902	0.649958	0.676545	-0.246506	0.165443	0.784089	0.705286	-0.308821	-0.285202	-0.280505	-0.304421	-0.76498	-0.111096	-0.153933	-0.883972	-1.99167		18449	15680	14962	-0.0419127	0.251298	0.119546	-0.101681	-0.313443	-0.0208217	-0.102172	-0.290901	-0.308985	610	346	3325	1.72239	1.90734	0.469272	0.918262	0.597844	0.318043	-2.1536	-2.49824	-1.36093		0.847	0.454	0.968	0.035	0.363	0.861
3652	IPP	8015	7525	8844	10954	12995	8334	12295	15642	18340	-0.396983	-0.766759	-0.344467	-0.099587	0.00630288	-0.460733	-0.437976	0.103698	0.194632	-0.292524	-0.521192	-0.460914	-0.999764	-0.932493	-0.985489	-0.69024	-0.162427	0.0198052	-0.757507	-0.802414	-0.720771	-0.563194	-0.461869	-0.74562	-0.500842	-0.287708	-0.121257	12134	13023	14212	10594	8833	12514	12395	5283	1620	0.0844131	-0.00743023	0.226638	0.3653	0.80295	0.441614	0.267309	0.747446	1.16061	0.169421	0.225025	0.194675	0.461145	0.47635	0.341398	0.441141	0.563744	0.723226	-0.527469	-0.467073	-0.39901	-0.615892	-0.732167	-0.495105	-0.501089	-1.06143	-1.65549		15301	5355	13212	-0.021969	-1.02218	-0.637067	-0.439827	-0.352766	-0.194618	-0.319575	-1.03736	-0.410429	582	6348	8074	1.5288	1.1431	0.582523	0.651022	0.672066	0.299768	-2.17675	-0.949335	-0.801355		0.542	0.6	0.646	0.451	0.271	0.856
267012	DAOA	9674	15535	14056	11482	15725	17899	17637	15643	13558	-0.275178	0.0174067	0.131768	-0.181755	-0.0592398	0.286257	0.162313	-0.0189772	-0.0295567	-0.156381	-0.0465668	-0.161903	-0.424451	-0.555152	-0.604656	-0.559134	-0.739198	-0.707205	-0.641649	-0.298693	-0.40407	-0.531062	-0.302057	-0.146833	-0.179433	-0.287691	-0.421267	7546	3042	6568	9125	9939	4150	1389	9481	9515	0.318806	0.462185	0.864296	0.178711	0.456268	1.14014	1.22022	0.758364	0.502789	0.205719	0.525071	0.340661	0.846674	0.649046	1.19504	1.00122	0.834906	0.747625	-0.848062	-1.36198	-0.916788	-0.718078	-0.656015	-1.17913	-1.72555	-0.706051	-0.689689		1508	1223	942	-0.455616	-0.916496	-1.15931	-0.207271	-0.335324	-0.295087	-1.70917	-1.89467	-2.15433	8483	16112	15428	-0.117833	-0.696987	-0.730969	-0.0500082	0.133967	-0.0806346	-0.753417	-0.272363	-0.295221		0.464	0.646	0.196	0.946	0.517	0.854
55301	OLAH	17901	12389	4704	12996	12148	6353	5320	15644	10828	0.0663668	-0.0997898	-0.553737	0.0807029	0.0285041	-0.180071	-1.29299	-0.0728715	-0.15976	-0.116399	-0.544102	-0.672929	-0.346856	-0.988909	-0.923718	-1.07674	-0.738763	-0.879362	-0.145788	-0.475901	-1.09233	-0.442772	-0.510101	-0.916999	-1.02616	-0.287514	-0.583881	6057	10640	16317	7046	8473	11820	18065	6806	11769	1.10135	0.321781	-0.191834	0.637139	0.621718	0.26062	-0.224274	0.679882	0.186153	0.591225	0.387894	0.0842208	0.565254	0.543438	0.244748	0.268495	0.656154	0.33568	-0.981816	-0.61673	-0.271938	-0.883668	-0.759245	-0.537521	-0.144626	-0.918717	-0.549481		4569	14354	8744	-1.00918	-0.190697	-0.386153	-0.465555	-0.355862	-0.159002	-1.12035	-0.370456	-0.712375	16529	810	2200	-0.134086	1.93867	0.00698128	0.342673	0.939257	0.705009	-0.25126	-2.08341	-1.59463		0.372	0.723	0.595	0.335	0.361	0.848
100996619		13033	13115	13876	12345	12197	15489	15597	15645	16324	0.187253	0.0795536	-0.237398	0.40269	0.273712	0.100905	-0.0619027	0.407648	0.213108	0.0419538	-0.00130711	-0.179391	0.233231	0.0545448	0.0157247	-0.0846733	0.0347346	-0.143444	-0.435871	-0.435207	-0.415446	-0.479744	-0.507261	-0.300801	-0.314359	-0.287488	-0.263485	5471	6775	12171	2889	4942	6182	8033	5999	6451	0.391152	0.336307	0.266052	0.454991	0.42386	0.460184	0.376345	0.755908	0.809703	0.178556	0.258115	0.205086	0.303803	0.223576	0.515785	0.423861	0.406885	0.346369	-1.04071	-0.90816	-0.518408	-1.37649	-1.06616	-0.954348	-0.786142	-0.99118	-0.93372		16441	16071	14645	0.266036	0.483443	-0.276696	-0.0273095	0.126609	-0.222012	-0.24887	-0.267907	-0.327026	7207	2492	12100	0.788071	0.715177	0.704074	0.367149	0.256458	0.277704	-0.853827	-1.48396	-0.50631		0.104	0.613	0.225	0.76	0.22	0.774
5275	SERPINB13	16173	13496	7990	15072	5727	16242	6358	15646	10877	0.0283912	-0.718507	0.192559	-0.275676	-0.420396	0.144074	-0.221247	0.482736	-0.0445728	-0.419752	-0.670947	-1.0066	-0.614459	-0.364878	-0.615085	-0.25775	-0.390549	-0.066871	-0.26212	-0.413192	-0.782248	-0.326588	-0.980279	-0.256942	-0.918741	-0.287469	-0.580982	5626	3024	5612	12265	9399	6625	6596	2255	3543	0.944927	1.02442	0.4937	0.588487	0.296001	0.62625	0.347024	0.59199	0.118677	0.591172	0.659608	0.502232	0.752544	0.161868	0.789539	0.198972	0.564096	0.299891	-1.02359	-1.36492	-1.0065	-0.508631	-0.691971	-0.916055	-0.905232	-1.52486	-1.25982		18025	17745	18712	-0.0966277	0.698465	0.14488	-0.203228	0.126149	-0.0673718	-0.138288	-0.156611	-0.0557223	6226	373	1862	1.15445	1.40183	1.28576	0.905051	0.458243	0.734423	-0.941868	-2.46946	-1.692		0.648	0.816	0.326	0.883	0.111	0.848
389852	SPACA5	6533	17072	16722	10601	14448	6552	5169	15647	15237	-0.756638	-0.250992	0.437601	-0.930269	-0.608607	-0.690064	-0.326834	0.101009	0.675305	-0.288312	-0.229886	-0.0168112	-0.969032	-0.604374	-1.85122	-1.60189	-0.738646	-0.459207	-0.886894	-0.209171	-0.248698	-0.58562	-0.378722	-0.898003	-1.04521	-0.287438	-0.328244	12022	6616	2408	2162	2406	1115	1333	7432	978	0.478822	0.67792	0.727947	1.65426	1.73464	0.499047	0.991123	0.878839	0.822596	0.353106	0.625025	0.463328	1.80753	1.45196	2.55264	2.19593	0.68251	0.423943	-0.534549	-0.924068	-1.45343	-1.53198	-1.44184	-1.88539	-1.7473	-0.862737	-1.89853		8136	17797	15454	-0.694686	0.229393	-0.431841	-0.619296	-0.219782	-0.280807	-0.772118	-0.152	-0.280124	16305	2582	9524	0.423691	1.72998	0.965927	0.191742	0.495035	0.378113	-0.264796	-1.4651	-0.690102		0.179	0.882	0.293	0.665	0.324	0.842
729201	SPACA5B	6534	17073	16723	10602	14449	6553	5170	15648	15238	-0.756638	-0.250992	0.437601	-0.930269	-0.608607	-0.690064	-0.326834	0.101009	0.675305	-0.288312	-0.229886	-0.0168112	-0.969032	-0.604374	-1.85122	-1.60189	-0.738646	-0.459207	-0.886894	-0.209171	-0.248698	-0.58562	-0.378722	-0.898003	-1.04521	-0.287438	-0.328244	12023	6617	2409	2163	2407	1116	1334	7433	979	0.478822	0.67792	0.727947	1.65426	1.73464	0.499047	0.991123	0.878839	0.822596	0.353106	0.625025	0.463328	1.80753	1.45196	2.55264	2.19593	0.68251	0.423943	-0.534549	-0.924068	-1.45343	-1.53198	-1.44184	-1.88539	-1.7473	-0.862737	-1.89853		8137	17798	15455	-0.694686	0.229393	-0.431841	-0.619296	-0.219782	-0.280807	-0.772118	-0.152	-0.280124	16306	2583	9525	0.423691	1.72998	0.965927	0.191742	0.495035	0.378113	-0.264796	-1.4651	-0.690102		0.088	0.236	0.017	0.182	0.453	0.59
2036	EPB41L1	1055	700	880	516	2303	3028	1655	15649	18333	-1.94044	-3.28754	-2.68893	-1.60129	-1.28322	-1.22801	-1.50772	-0.0104759	0.279858	-0.807814	-1.94725	-1.24859	-1.2053	-1.13199	-1.56001	-0.926724	-0.520136	0.0585919	-2.07646	-2.28189	-1.98929	-2.42052	-1.49294	-1.36214	-1.6594	-0.287229	-0.122093	14166	17431	15912	17454	13967	5765	1010	7744	1071	-0.0478213	0.00247902	0.36311	-1.05222	-0.514468	-0.45841	0.120566	0.99579	1.36496	0.417794	0.387998	0.414172	0.220054	0.786919	1.48035	2.38203	0.564272	1.43853	-0.400069	-0.176848	-0.298935	-0.175244	-0.414586	-0.993763	-1.88362	-0.836748	-1.85321		15130	8104	1334	-0.507392	-0.779409	-0.283596	-0.215332	-0.471527	-0.820499	-0.328757	-0.779191	-1.90532	8768	17900	13141	0.871761	-0.0468723	0.466391	0.553574	0.162079	0.201936	-0.731675	-0.147049	-0.440596		0.948	0.02	0.306	0.145	0.38	0.845
4709	NDUFB3	16123	16328	10533	16380	11546	9994	4262	15650	13954	0.443523	0.072641	0.0305656	-0.0517847	-0.104921	-1.00238	-1.54669	0.217797	-0.601106	0.0278317	-0.652229	-0.853062	-0.563918	-0.75877	-0.885482	-0.918783	-0.493525	-0.682947	-0.265192	-0.254825	-0.612337	-0.25071	-0.54935	-0.626765	-1.15457	-0.287123	-0.400655	1781	2491	6737	6670	10745	14502	17242	3253	8736	0.735115	1.05167	0.71501	0.895768	0.659469	0.316992	-0.0400708	0.839278	0.817803	0.383271	0.75227	0.348627	0.808247	0.401664	0.815427	0.408429	0.564382	0.416893	-1.651	-1.47037	-0.902293	-0.914494	-0.604926	-0.370772	-0.208504	-1.33143	-0.74748		11072	16230	18000	-0.600819	0.00785982	0.0484704	-0.300255	-0.125528	-0.171906	-0.572412	-0.257021	-0.120102	11915	7278	2851	0.410393	0.743374	1.25949	0.341283	0.363592	0.540857	-0.523522	-0.864927	-1.44549		0.347	0.877	0.785	0.528	0.145	0.857
6991	TCTE3	17226	17961	15786	14667	17287	13240	13763	15651	16777	0.0472165	0.251762	0.179763	0.234648	-0.135312	0.228118	-0.0118106	-0.175296	-0.260428	-0.267345	-0.118727	-0.136129	-0.0216158	-0.518299	-0.312558	-0.375839	-0.738053	-0.484255	-0.194511	-0.146725	-0.305225	-0.350004	-0.20579	-0.429842	-0.415211	-0.28711	-0.234819	3209	3023	5743	2336	11234	3621	9087	3267	9338	1.40701	1.39159	0.801026	0.770298	0.638218	0.845097	0.758175	1.31197	0.927476	0.597788	0.762711	0.41248	0.665185	0.954906	0.578458	0.513969	1.04559	0.591569	-1.33558	-1.36497	-0.994558	-1.49064	-0.574512	-1.25541	-0.711089	-1.32933	-0.703277		7900	15562	18801	-0.720066	0.272947	0.571506	-0.352055	-0.189535	-0.0403872	-0.790966	-0.297757	-0.0461229	13656	4836	2169	0.529556	0.495748	1.36132	0.202386	0.350813	0.537843	-0.420803	-1.10218	-1.60121		0.105	0.805	0.211	0.713	0.154	0.854
7529	YWHAB	14658	10610	14595	16757	11077	15044	9426	15652	7719	-0.586444	-0.992702	-0.629293	-0.193044	0.244642	-0.260857	-0.128797	-0.414385	-0.458533	-0.262292	-0.526445	-0.335927	-0.464892	-1.06573	-0.530167	-1.1362	-0.338417	-0.31279	-0.346283	-0.580438	-0.374701	-0.227227	-0.577416	-0.325702	-0.678121	-0.287082	-0.803582	4094	2282	7075	3440	4787	8571	4371	9246	10715	1.08729	1.28665	0.7508	0.909003	1.07537	0.41583	0.0350208	0.460978	-0.0579485	0.539656	0.932148	0.409324	0.849157	0.74664	1.23982	1.5214	0.672311	0.410254	-1.20511	-1.51384	-0.872766	-1.28867	-1.08275	-0.755617	-1.12938	-0.72363	-0.614986		15804	7592	3238	0.823292	0.357945	-0.787556	0.00867353	-0.111889	-0.200957	-0.287628	-0.820592	-1.35808	749	3901	11874	1.22039	0.468969	-0.428746	0.465227	0.131254	0.115642	-2.05912	-1.22796	-0.522011		0.186	0.894	0.455	0.803	0.456	0.845
134359	POC5	18024	17386	7321	11084	2873	17035	9457	15653	8967	0.283159	-0.253236	-0.482585	-0.255232	-0.301817	-0.317098	-0.554833	-0.295163	-0.645752	-0.237765	-0.237346	-0.241663	-0.233402	-0.72898	-0.248829	-0.671736	-0.23718	-0.332082	-0.134639	-0.187984	-0.836046	-0.55587	-1.37265	-0.208116	-0.676372	-0.286769	-0.709459	492	3841	9159	5564	13801	5598	12097	7021	11227	1.46889	1.30062	0.399066	0.687786	0.0469716	0.608149	0.0363523	0.461473	0.023647	0.513327	0.654999	0.15596	0.466536	0.0178426	0.945169	0.883245	0.840986	0.336833	-2.29359	-1.23178	-0.711991	-1.01759	-0.424323	-1.0089	-0.517536	-0.900431	-0.582788		3619	15969	15705	-1.37244	-0.218887	-0.0181556	-0.853005	-0.137784	-0.0909935	-1.24913	-0.27453	-0.265508	14433	7894	6462	0.608734	0.645445	0.73979	0.220911	0.350972	0.315768	-0.375279	-0.814143	-0.95254		0.285	0.607	0.281	0.91	0.346	0.843
1161	ERCC8	8088	13163	17011	16641	14849	15712	17826	15654	16607	-0.691117	-0.623432	-0.22502	-0.131522	0.154496	-0.0967845	0.20967	-0.280628	0.311264	-0.485864	-0.932143	-0.445871	-0.725144	-0.239059	-0.16461	0.065599	-0.273766	0.0759996	-0.751265	-0.432083	-0.229691	-0.23515	-0.354524	-0.288413	-0.164261	-0.286751	-0.244914	13796	8480	6450	11062	6143	4272	1191	6185	896	0.608136	0.850023	0.996969	0.569186	0.673605	0.469352	0.726301	0.62138	0.638051	0.315609	0.884339	0.577269	0.886452	0.579418	1.6673	1.37003	0.564792	0.503447	-0.423096	-0.767402	-0.927445	-0.583733	-0.944395	-1.16609	-1.80037	-0.974716	-1.94567		5448	17609	13760	-0.154788	-0.222024	-0.5938	-0.792371	-0.204889	-0.155244	-1.01922	-0.166722	-0.378769	11426	2547	3370	0.541415	1.73576	0.896805	0.22006	0.514516	0.637532	-0.553685	-1.4717	-1.35355		0.576	0.905	0.218	0.837	0.316	0.847
4647	MYO7A	355	424	1402	2003	14507	4693	4609	15655	16379	-1.43751	-1.81466	-1.64085	-0.747672	-0.361065	-1.56716	-1.50161	-0.44942	0.624781	-0.68841	-1.88362	-1.27585	-1.04044	-0.82349	-1.41531	-1.14203	-0.736869	-0.516024	-2.8958	-2.6019	-1.73905	-1.59932	-0.375052	-1.09886	-1.109	-0.286707	-0.260117	17756	18898	17423	16674	12635	13556	3585	12174	1232	-0.910755	-1.25337	-0.424157	-0.596246	0.507181	0.236945	0.927187	0.563514	1.64805	-0.225767	-0.0490586	0.318628	0.514356	0.887366	0.886267	1.62507	0.748058	1.48365	-0.146444	-0.0343757	-0.194406	-0.234041	-0.491629	-0.431127	-1.23438	-0.520826	-1.7908		1147	882	206	-1.55193	-1.37663	-1.39948	-0.850506	-0.902593	-1.12637	-1.8497	-2.06518	-3.19144	18870	16288	18833	-0.673318	0.0814609	-0.290096	0.138252	0.307121	0.0550652	-0.0548961	-0.26212	-0.0336742		0.899	0.081	0.713	0.252	0.653	0.84
9464	HAND2	8611	12976	15831	16527	15358	7436	8772	15656	16289	-0.430293	0.0925239	-0.502181	0.448142	0.762549	-0.592731	-0.455471	-0.0161091	0.176422	-0.16375	-0.596324	-0.423108	0.109805	0.267822	-0.446161	-0.850706	-0.10634	0.0344609	-0.713878	-0.442857	-0.302596	-0.241604	-0.325076	-0.818655	-0.724768	-0.286697	-0.266069	7858	7436	12986	1114	266	9141	12439	4117	1382	0.00754861	0.372566	0.44829	0.890766	0.848628	0.304823	0.406421	0.829702	0.500329	0.377019	0.409621	0.544105	0.82235	0.612388	0.298497	0.293492	0.564809	0.560152	-0.82505	-0.849229	-0.469661	-1.87222	-2.65119	-0.712799	-0.498496	-1.20059	-1.72773		13562	11404	13058	0.493872	0.373583	-0.0256207	-0.113368	-0.43634	-0.349572	-0.419163	-0.547595	-0.418718	2494	3726	5346	0.83231	0.95424	1.30266	0.364074	0.438747	0.333989	-1.45065	-1.25246	-1.07215		0.061	0.895	0.481	0.374	0.21	0.86
23117	NPIPB3	12715	16602	16770	15589	15507	13551	13274	15657	15565	0.200245	0.214522	0.0936558	0.0835585	-0.019287	0.0383682	-0.0680958	0.417392	0.361539	0.0680611	0.0334543	-0.0395117	-0.0584927	-0.125452	-0.0487381	-0.116343	0.199189	0.123375	-0.454027	-0.239226	-0.245569	-0.297756	-0.315958	-0.410861	-0.445193	-0.286642	-0.310905	8688	10001	11812	11467	12910	11320	12586	6548	7019	0.211633	0.49634	0.45372	0.375818	0.31611	0.21054	0.131766	0.489663	0.440332	0.0756904	0.318202	0.235464	0.335867	0.252125	0.190898	0.115573	0.276418	0.188065	-0.761136	-0.659546	-0.541592	-0.558743	-0.477265	-0.569501	-0.489179	-0.94327	-0.883746		16090	16409	17550	0.581302	0.560516	0.471901	0.203216	0.138368	-0.0245775	-0.271035	-0.246955	-0.149748	4928	5530	2826	0.616743	0.655035	1.6154	0.229996	0.19133	0.558052	-1.07655	-1.02804	-1.45042		0.406	0.668	0.415	0.573	0.224	0.688
130026	ICA1L	7453	10667	11181	15635	17874	8792	9592	15658	17457	-0.304537	-0.746074	-0.736015	0.4737	0.714665	-0.0298376	0.0466409	0.00293519	0.187446	-0.193222	-0.513355	-0.4457	-0.577278	-0.489087	-1.27875	-1.21144	-0.0323679	0.0246548	-0.803016	-0.5776	-0.570756	-0.294661	-0.161373	-0.710601	-0.666433	-0.286641	-0.187476	8919	12875	14446	2431	959	9436	7899	2794	1550	-0.0616721	0.446416	0.237392	1.03596	0.81762	0.343916	0.428817	0.684836	1.3331	0.355219	0.439089	0.255531	0.740343	0.90672	0.363392	0.433038	0.892075	0.575309	-0.743617	-0.475524	-0.386575	-1.46825	-1.91925	-0.692219	-0.795922	-1.41559	-1.67762		4257	14917	14196	-1.17915	-0.505496	0.0873727	-0.540671	-0.292788	-0.318458	-1.15935	-0.337044	-0.352225	6047	11089	4562	0.328754	0.88277	1.37459	0.915731	0.335214	0.411634	-0.959065	-0.584777	-1.16825		0.123	0.82	0.498	0.498	0.154	0.826
747	DAGLA	12867	16846	16141	11912	8578	5905	5866	15659	18742	-0.254967	-0.295622	-0.173166	-0.474985	-1.08382	-1.41327	-0.640715	0.45776	0.685662	-0.601003	-0.599524	-0.329973	-1.24341	-0.781513	-1.54965	-1.52371	-0.736752	-0.133191	-0.445125	-0.223802	-0.284334	-0.503219	-0.740667	-0.960801	-0.965884	-0.286631	-0.0744093	3311	957	3124	4521	6223	7221	16475	53	939	1.28405	1.64868	1.48197	1.31862	0.822597	0.840407	0.270559	2.04783	1.70215	0.777467	1.59969	0.844516	1.09566	0.604266	1.34311	0.581566	1.11451	0.823872	-1.3193	-1.96278	-1.32229	-1.13533	-0.937611	-0.861581	-0.258376	-3.81508	-1.92143		12453	15539	10426	-0.325017	-0.465834	-0.0162489	-0.220854	-0.2463	-0.0956908	-0.485939	-0.299046	-0.588248	8999	2325	6699	0.57305	1.2608	0.586095	0.536169	0.643386	0.18444	-0.716198	-1.52503	-0.928758		0.239	0.674	0.387	0.306	0	0.85
143502	OR52I2	17393	16824	15641	15038	13588	16974	16456	15660	13942	0.373765	0.221654	-0.0351067	-0.0766063	-0.31395	0.272306	0.111921	0.0368345	-0.254693	0.128093	0.108244	-0.0199348	-0.0679618	-0.196918	0.173974	0.04608	0.0151649	-0.11342	-0.182798	-0.225224	-0.314559	-0.328577	-0.427894	-0.212211	-0.259716	-0.28661	-0.400991	13136	14267	16089	16079	17296	13823	15081	15344	17017	0.373765	0.221654	-0.0351067	-0.0766063	-0.31395	0.272306	0.111921	0.0368345	-0.254693	0.128093	0.108244	-0.0199348	-0.0679618	-0.196918	0.173974	0.04608	0.0151649	-0.11342	-0.463997	-0.392914	-0.287901	-0.275118	-0.202961	-0.412797	-0.346681	-0.315936	-0.219819		18817	18659	18936	1.25093	1.02675	1.58839	0.462902	0.282232	0.405513	-0.0579766	-0.0778982	-0.0271652	6662	8240	4209	1.25093	1.02675	1.58839	0.462902	0.282232	0.405513	-0.90316	-0.784596	-1.21721		0.527	0.468	0.386	0.584	0.509	0.523
4542	MYO1F	18901	18644	13746	10362	5612	13493	5758	15661	4021	0.432385	0.6581	0.172662	0.665311	0.11697	-0.696949	-1.36505	0.00061886	-0.510989	0.0340045	0.09894	-0.0519006	-1.39873	-1.50057	-0.647174	-0.971045	-0.16412	-0.361452	-0.0425483	-0.080904	-0.422185	-0.600787	-0.991661	-0.41398	-0.976226	-0.286422	-1.18051	1676	1037	3265	1136	6780	5632	12532	5324	12008	1.57712	1.31688	0.282227	1.31772	0.743502	0.854668	0.714861	1.13061	-0.0712063	0.82632	0.886771	0.513156	1.20321	0.64016	0.625139	0.430959	0.603675	0.0648553	-1.68646	-1.92267	-1.29959	-1.86314	-0.889653	-1.00526	-0.492282	-1.05737	-0.534639		17315	2929	18655	0.518864	-0.617871	0.349608	-0.12381	-0.519794	-0.0384426	-0.189712	-1.39264	-0.0611184	2296	16952	3997	0.80607	-0.442262	1.16162	0.572072	0.0824637	0.504583	-1.49158	-0.217701	-1.24832		0.036	0.569	0.281	0.754	0.277	0.848
54879	ST7L	17919	16920	8603	16366	13235	17810	14342	15662	8139	0.349053	-0.111339	-0.134969	0.0957597	-0.111928	0.376086	-0.115892	-0.48908	-1.09139	-0.0632093	-0.096204	-0.325262	-0.356304	-0.59419	-0.623334	-0.871351	-0.335428	-0.500085	-0.144775	-0.218724	-0.737785	-0.251129	-0.449352	-0.154108	-0.383083	-0.286386	-0.77152	3754	4011	11236	6272	10845	2994	6416	9181	14810	0.979538	0.773909	0.166561	0.64106	0.533617	1.42352	1.15621	0.608163	0.429805	0.498679	0.685034	0.188336	0.807687	0.483462	1.14422	1.00889	0.686867	0.190195	-1.25489	-1.20923	-0.576038	-0.950724	-0.597966	-1.35694	-0.921701	-0.728707	-0.363401		12942	10244	11833	-0.37183	-0.168252	-0.0831643	-0.460977	-0.105745	-0.383579	-0.456721	-0.624359	-0.496	2658	6271	10258	1.70343	0.0852517	0.489368	0.637786	0.346189	0.339807	-1.41808	-0.9563	-0.633891		0.311	0.863	0.133	0.939	0.437	0.836
54207	KCNK10	13457	16081	13412	12853	5556	14256	12594	15663	12272	0.232377	-0.277661	-0.735956	-0.485157	-0.519455	-0.519295	-0.679253	-0.488414	-0.492376	-0.567348	-0.236667	-0.319799	-1.15861	-1.50622	-0.661963	-0.998947	-0.375579	-0.707101	-0.411607	-0.2683	-0.441125	-0.450588	-0.997789	-0.370081	-0.482913	-0.286115	-0.497061	2240	3190	11503	11966	16163	4336	11135	7968	11938	1.38043	0.8945	0.261029	0.333268	0.264657	0.359073	0.372511	0.578351	0.570617	0.73119	0.55508	0.437851	0.601066	0.231721	1.65919	0.940726	0.830118	0.3125	-1.53043	-1.33755	-0.561112	-0.527539	-0.280436	-1.15968	-0.576042	-0.819973	-0.538867		18894	14948	15798	0.528405	0.414622	0.284647	0.145829	-0.337093	0.0609373	-0.0459833	-0.335076	-0.260012	423	368	1119	1.3309	2.49896	0.984255	1.06957	0.851755	0.317288	-2.34407	-2.47302	-1.96971		0.631	0.707	0.198	0.771	0.399	0.86
196335	OR56B4	15216	15458	11618	16769	13539	17526	15948	15664	11196	-0.0406384	-0.338666	-0.372738	0.395512	0.0296622	-0.247179	-0.24238	0.31294	-0.0568041	-0.0688942	-0.175785	-0.198658	-0.238136	-0.262364	-0.565487	-0.591693	-0.248412	-0.214232	-0.315007	-0.303001	-0.544135	-0.226581	-0.430325	-0.175059	-0.291735	-0.286006	-0.561082	4424	5817	7808	3200	5989	11161	11960	4105	7137	0.749847	0.969652	0.705464	0.688054	0.774343	0.716709	0.46887	0.571561	0.58243	0.350052	0.520387	0.267893	0.850216	0.501164	0.994907	0.745071	0.565504	0.279524	-1.16329	-1.00256	-0.813804	-1.32516	-0.960373	-0.580443	-0.525603	-1.20257	-0.871262		18813	13203	15670	0.306536	-0.291445	0.168857	0.078402	-0.280914	0.0314279	-0.0591784	-0.439774	-0.267745	911	13514	1701	1.30055	0.288108	0.539872	0.87259	0.259161	0.361678	-1.95923	-0.435714	-1.73833		0.148	0.897	0.58	0.933	0.212	0.864
22836	RHOBTB3	14385	12368	8381	13664	16706	11632	13809	15665	11962	-0.21767	-0.204872	-0.854741	0.0341485	-0.378823	0.274705	-0.188491	-0.296471	-0.259883	-0.518341	-0.709057	-0.423291	-1.0847	-0.603406	-1.13112	-0.653261	-0.736009	-0.230552	-0.360746	-0.47712	-0.753726	-0.406218	-0.243438	-0.525242	-0.412561	-0.285977	-0.51559	4668	10856	13962	5502	9700	4669	11979	9920	8339	0.884365	0.743293	0.349272	0.759577	0.931025	0.66272	0.306731	0.587517	0.180549	0.491124	0.387266	0.458699	1.22514	0.742043	0.495927	0.517276	0.861831	0.374874	-1.13266	-0.602775	-0.413237	-1.0233	-0.672792	-1.11674	-0.524446	-0.673534	-0.776844		772	11302	14481	-0.337935	-0.124753	-0.530678	-1.15347	-0.164982	-0.15046	-2.03658	-0.553734	-0.336766	11220	9252	5096	0.537888	0.531408	0.740689	0.296414	0.214086	0.570114	-0.565883	-0.710148	-1.10117		0.247	0.709	0.227	0.632	0.493	0.851
64231	MS4A6A	7235	10365	13942	7545	9613	12469	9556	15666	15939	-0.150036	0.191228	0.271934	-0.234106	-0.192451	-0.490416	-0.271638	-0.277097	-0.237924	-0.179017	-0.0484972	-0.0222244	-0.25814	-0.440599	-1.24376	-1.21464	-0.735925	-0.552504	-0.821219	-0.595469	-0.411266	-0.80083	-0.66931	-0.474182	-0.668934	-0.285927	-0.287944	8385	3080	2510	6019	11093	4053	4744	9986	7379	-0.0737744	0.585095	0.723941	0.470385	0.599602	0.507321	0.643091	0.850081	1.07425	0.192518	0.319321	0.336303	0.303056	0.320282	1.69393	1.47637	0.633204	0.464856	-0.782916	-1.35601	-1.429	-0.974031	-0.5823	-1.19206	-1.08419	-0.669675	-0.851417		16772	13766	6708	0.034643	-0.333877	-0.942331	-0.112742	-0.332843	-0.333135	-0.226322	-0.407496	-0.889448	5059	11068	13637	1.3361	0.832938	0.64153	0.529244	0.273983	0.326672	-1.06276	-0.586499	-0.406933		0.293	0.416	0.178	0.688	0.53	0.857
100847075	MIR5685	18460	6690	2412	17203	15142	13134	9187	15667	11326	0.801636	-1.40203	-2.61912	0.317351	-0.0973211	-0.348983	-0.900291	0.0388334	-0.61268	0.27142	-0.712036	-1.00662	0.197832	-0.0749819	-0.258395	-0.541195	0.0162329	-0.260377	-0.0934124	-0.873689	-1.45058	-0.199651	-0.33858	-0.435371	-0.695282	-0.285916	-0.553278	9322	18687	19026	13475	16350	17171	18525	15325	18002	0.801636	-1.40203	-2.61912	0.317351	-0.0973211	-0.348983	-0.900291	0.0388334	-0.61268	0.27142	-0.712036	-1.00662	0.197832	-0.0749819	-0.258395	-0.541195	0.0162329	-0.260377	-0.713225	-0.062354	-0.0156633	-0.433508	-0.266461	-0.198568	-0.0978312	-0.316679	-0.142492		11108	6599	8335	-0.593525	-1.1462	-0.924795	-0.233949	-0.326557	-0.234738	-0.570002	-0.906453	-0.747186	18143	18765	18330	-0.593525	-1.1462	-0.924795	-0.233949	-0.326557	-0.234738	-0.136167	-0.0575083	-0.0856427		0.356	0.608	0.635	0.379	0.492	0.517
388951	TSPYL6	8731	6845	2006	12823	8014	11641	13388	15668	16693	-0.525177	-0.817783	-1.3415	-0.492703	-0.611054	-0.177236	0.308926	-0.487977	-0.0380328	-0.365217	-0.675553	-0.658939	-0.47671	-0.531678	-0.76171	-0.943009	-0.389452	-0.49018	-0.705243	-0.860041	-1.5481	-0.452614	-0.782133	-0.524649	-0.437533	-0.285863	-0.239324	8903	15192	12255	10054	11873	7897	3975	7083	6255	0.542883	0.263202	-0.127803	0.318632	0.783276	0.652007	0.568148	0.804441	0.71089	0.18515	0.201903	0.572818	0.565316	0.56958	0.496506	0.627941	1.02264	0.887316	-0.744787	-0.33541	-0.512806	-0.650809	-0.534427	-0.808186	-1.17954	-0.894874	-0.950084		3857	17934	2584	-0.815531	0.0343286	-1.34198	-0.574752	-0.198504	-0.355942	-1.21503	-0.14246	-1.49101	10052	2588	16908	0.95632	1.05527	-0.0985994	0.486914	0.475966	0.149882	-0.642001	-1.46473	-0.199777		0.541	0.693	0.384	0.632	0.344	0.853
2121	EVC	7909	7392	4709	3324	4460	638	723	15669	13443	-0.0822922	-0.897748	-1.62662	-1.15086	-1.49045	-2.17746	-2.43053	-0.22668	-0.687779	-0.889953	-1.47759	-0.634628	-0.95486	-1.02398	-1.61032	-1.5249	-0.735857	-0.715899	-0.765411	-0.813427	-1.09146	-1.30044	-1.12454	-2.31478	-2.10925	-0.285852	-0.428749	10003	6316	5833	5108	5134	18447	18877	5816	1847	0.458743	0.488469	0.720867	0.815835	1.03241	-0.475087	-0.803118	1.01976	1.44338	0.215315	1.00643	0.877834	1.65825	1.53304	0.312004	0.0979963	0.791703	1.26693	-0.669111	-0.950657	-0.985006	-1.06536	-1.04569	-0.0925173	-0.0495522	-1.00876	-1.59483		13879	10012	1062	-0.289446	-0.882904	-1.03239	-0.256227	-0.429125	-0.316682	-0.399921	-0.640495	-2.06523	10346	7513	15994	0.659331	1.1629	-0.792976	0.432939	0.338797	0.26348	-0.62391	-0.844932	-0.258123		0.245	0.163	0.978	0.021	0.291	0.837
727851	RGPD8	14575	17883	16705	17121	16530	14398	17068	15670	5379	-0.593583	-0.0859946	0.400296	0.0508638	-0.349797	0.369857	-0.184551	-0.170298	-0.267888	-0.207726	-0.0576088	-0.0124025	-0.430566	-0.657351	0.106847	-0.297041	-0.474042	-0.275405	-0.350646	-0.152629	-0.24952	-0.204749	-0.254585	-0.362713	-0.219275	-0.285661	-1.0199	6374	3245	2311	4241	7352	1199	7102	11783	9666	1.11136	1.15564	0.524637	1.35105	0.910597	0.839448	0.929923	0.475184	-0.121971	0.670756	1.16174	0.493795	1.02749	0.912421	0.645243	0.757413	0.565766	0.10938	-0.95237	-1.32732	-1.47436	-1.16975	-0.842319	-1.84759	-0.860927	-0.547529	-0.680404		3402	688	304	-0.985527	-1.56153	-2.03645	-0.897277	-0.675641	-0.78382	-1.28582	-2.20573	-2.92234	11799	18782	18963	0.364929	-0.834474	-1.00684	0.146488	0.104519	0.0134085	-0.530759	-0.0548481	-0.0172387		0.525	0.732	0.09	0.823	0.693	0.754
7547	ZIC3	11878	17911	17513	6241	11211	13872	17522	15671	18242	-0.547884	0.262654	0.146874	-0.571463	-0.875663	0.660946	0.172612	-0.282441	0.0219536	-0.306325	-0.0224182	-0.166199	-0.432147	-0.987032	-0.257722	-0.162258	-0.306194	-0.0668038	-0.501369	-0.15036	-0.194524	-0.92052	-0.569301	-0.393378	-0.187526	-0.285644	-0.129094	11283	2626	2770	9267	8251	1129	3925	4894	3541	0.228802	0.717815	1.10163	0.312763	0.569853	0.875523	1.39733	0.463357	0.811351	0.516421	0.776685	1.11313	0.236918	0.516186	0.613032	0.81617	1.16522	0.676802	-0.581364	-1.44063	-1.38078	-0.70763	-0.773766	-1.87816	-1.18727	-1.10504	-1.26011		12989	13650	6200	-0.645659	-0.486295	-0.455777	-0.524592	-0.289152	-0.18945	-0.454037	-0.413294	-0.93839	2024	7611	11287	1.49352	0.665861	0.195678	0.598978	0.27153	0.0967415	-1.55546	-0.837168	-0.559303		0.469	0.315	0.056	0.759	0.248	0.844
2302	FOXJ1	16885	15596	9919	18754	15984	18630	17447	15672	9721	0.581129	0.726359	0.0220216	0.27712	-0.0123372	1.04811	0.640012	0.515887	0.0770797	0.177717	-0.137185	-0.313585	-0.0404168	-0.374192	-0.252268	-0.587397	0.193424	-0.00418377	-0.21688	-0.295568	-0.648233	-0.0651709	-0.28808	-0.076749	-0.194084	-0.285634	-0.657106	215	774	8511	447	525	183	1193	455	2106	1.07008	0.952728	0.534308	1.7979	1.41896	1.56891	1.56167	1.02686	0.322514	0.42108	0.527826	0.221564	3.28019	3.0912	1.27329	1.09125	0.565787	0.235668	-2.72461	-2.07913	-0.759597	-2.35746	-2.24619	-2.8584	-1.80003	-2.33074	-1.52539		11494	12092	7183	-0.35108	-0.0439937	-0.494818	-0.351172	-0.418062	-0.183406	-0.544854	-0.504099	-0.844634	13616	9675	10969	0.168614	0.973725	-0.0966141	0.46144	0.538687	0.23572	-0.422585	-0.680259	-0.579378		0.01	0.992	0.002	0.988	0.018	0.858
5743	PTGS2	17830	15372	13907	8315	12653	17539	17678	15673	12858	0.360399	-0.120919	-0.60868	0.0640446	-0.303109	0.479322	0.14473	-0.0171134	-0.544439	-0.283325	-0.209572	-0.476455	-0.405566	-0.838223	-0.246992	-0.423029	-0.193593	-0.27499	-0.150785	-0.307762	-0.413378	-0.740208	-0.480444	-0.174158	-0.17633	-0.285607	-0.4638	3635	6570	14164	7972	13817	2307	4071	6008	9647	0.750977	0.431458	0.327634	0.336611	0.238672	1.15645	1.14355	0.463428	0.236502	0.490762	0.532573	0.335044	0.338536	0.611638	0.944167	0.838262	0.568519	0.400533	-1.27437	-0.928472	-0.401852	-0.806547	-0.423467	-1.49792	-1.16628	-0.990401	-0.681392		13943	6003	14145	0.0805909	-0.74168	0.543993	-0.249363	-0.589412	-0.0240519	-0.396551	-0.967065	-0.355292	7300	2021	2377	0.343816	0.877689	1.04727	0.84003	1.00801	0.268871	-0.846386	-1.60279	-1.55008		0.41	0.467	0.107	0.941	0.305	0.853
2596	GAP43	9519	15928	10470	7239	8658	14631	15942	15674	17131	-0.473747	0.44867	0.0719755	0.178462	0.0467966	-0.261111	-0.350599	0.112523	0.0959634	-0.18751	-0.687395	-0.857381	-0.464536	-0.221978	-0.607795	-0.456648	-0.288938	-0.0807667	-0.652728	-0.276745	-0.61594	-0.827776	-0.734091	-0.35014	-0.292144	-0.285589	-0.209975	8725	2558	5796	6107	5990	11786	10913	7264	3869	0.45541	0.509544	1.09827	0.33608	0.501679	0.390355	0.468126	0.463431	0.606902	0.202099	0.826339	0.840175	0.286462	0.281797	0.910395	0.712153	0.740326	0.590767	-0.757838	-1.45587	-0.988478	-0.965946	-0.960176	-0.539412	-0.589623	-0.877856	-1.20972		7891	7003	9873	-0.261052	-0.339549	-0.891867	-0.293434	-0.137532	-0.300532	-0.791502	-0.868811	-0.626567	11677	7883	15058	-0.052234	-0.113857	0.0972021	0.438179	0.406964	0.303348	-0.53777	-0.814956	-0.318596		0.283	0.389	0.598	0.79	0.38	0.858
3990	LIPC	10871	11701	15865	5149	1885	10451	13586	15675	18555	-0.653846	0.0530099	-0.499046	-0.693554	-0.492552	0.0143591	-0.123312	-0.013906	0.0379014	-0.436834	-0.295076	-0.33705	-2.0226	-2.06342	-0.985107	-0.926999	-0.100451	-0.234431	-0.563356	-0.514787	-0.301005	-1.04234	-1.60462	-0.596174	-0.424857	-0.285555	-0.0961668	9632	8101	3639	14243	15873	8732	10928	4001	6871	0.886345	0.189527	0.981879	0.274776	-0.059473	0.388894	0.383067	1.06524	1.11963	0.352449	0.663455	0.542624	0.246839	0.641137	0.442647	0.731279	0.565896	0.754815	-0.692686	-0.795756	-1.24247	-0.38848	-0.298749	-0.743807	-0.588608	-1.21725	-0.896967		8864	6989	15594	-0.251276	-1.10137	-0.063452	-0.640891	-0.552615	-0.225566	-0.718921	-0.870265	-0.271908	12945	8432	2819	0.373476	1.08638	1.22393	0.212621	0.579561	0.662954	-0.463043	-0.771842	-1.45195		0.754	0.279	0.457	0.558	0.166	0.834
64693	CTAGE1	9467	14752	13051	9017	14237	12480	9484	15676	14058	-0.541336	-0.248643	-0.272548	-0.392333	-0.142171	-0.786653	-1.03027	-0.445303	0.389811	-0.394874	-0.50641	-0.261798	-0.460541	-0.597047	-0.811022	-0.700726	-0.734521	-0.542006	-0.656255	-0.340613	-0.46026	-0.689345	-0.39134	-0.472975	-0.674583	-0.2853	-0.395417	14608	12763	8798	9748	10980	10912	5910	8530	3020	0.378165	0.584196	0.239736	0.245805	0.413783	0.405003	0.740982	0.943367	0.857856	0.200743	0.559748	0.72184	0.372157	0.539956	0.638414	0.604471	0.566381	0.373794	-0.373089	-0.483194	-0.737747	-0.671435	-0.589375	-0.593696	-0.966213	-0.774815	-1.33744		13387	13853	15777	0.247367	0.147376	-0.130221	-0.308721	-0.225386	-0.153304	-0.429302	-0.403032	-0.261063	5081	5790	5699	0.580985	0.916211	0.94257	0.357158	0.275879	0.316606	-1.0606	-1.00269	-1.03135		0.504	0.494	0.597	0.688	0.415	0.85
51676	ASB2	12473	8556	5572	17710	17639	8850	11466	15677	15240	-0.377064	-0.213371	-0.65036	-0.106946	-0.170492	0.14263	0.26191	0.0815154	-0.545904	-0.136718	-1.34852	-1.20047	-0.253915	-0.22241	-0.216308	-0.489066	-0.497972	-0.357979	-0.467217	-0.72174	-0.99271	-0.163884	-0.180452	-0.706726	-0.54854	-0.285236	-0.328123	6839	12383	15885	5886	5174	5078	4595	7745	7445	0.411668	0.483541	0.439842	0.915403	1.32896	0.414752	0.432576	0.983037	1.06781	0.271338	0.295299	0.17602	0.992219	0.859013	0.365982	0.406332	0.56632	0.646904	-0.910647	-0.507044	-0.300439	-0.986241	-1.04082	-1.06664	-1.10315	-0.836731	-0.844874		13420	15762	12696	0.0774183	0.100259	-0.334028	-0.0274428	-0.289529	-0.241372	-0.427347	-0.285953	-0.441563	2634	7332	13558	0.303554	1.13339	0.282312	0.484356	0.342913	0.332195	-1.42239	-0.860009	-0.411407		0.292	0.936	0.264	0.499	0.402	0.852
375790	AGRN	17339	13067	5680	16319	7005	17001	9723	15678	5623	-0.274422	-0.669333	-1.26311	-0.0859066	-1.22252	0.138266	0.0613374	-0.486568	-1.4855	-0.0917859	-0.940835	-0.861808	-0.708941	-1.15314	-0.757573	-1.20372	-0.367059	-0.79818	-0.186491	-0.438021	-0.980294	-0.253222	-0.86145	-0.210511	-0.6586	-0.285196	-0.99115	2939	6232	16600	4360	6107	2185	4747	6405	6225	1.20559	1.09409	-0.189768	0.896354	1.23895	0.947562	1.30459	1.08859	0.720678	0.62731	0.663175	0.373584	0.804708	0.907731	1.30773	1.022	0.823912	0.927142	-1.38393	-0.958391	-0.253452	-1.15394	-0.94877	-1.52259	-1.08347	-0.955511	-0.952742		4128	864	4433	-0.554272	-1.34365	-0.259535	-0.361818	-0.83865	-0.611353	-1.17546	-2.0738	-1.15778	13972	18306	12814	0.0973848	0.057405	0.303556	0.0664518	0.108703	0.0846599	-0.402163	-0.109032	-0.461202		0.229	0.876	0.123	0.919	0.308	0.852
100616391	MIR4684	12900	16753	18291	14457	15898	16282	17574	15679	17494	-0.366475	0.206847	0.598193	-0.162154	0.0254908	0.134092	0.375114	0.0409801	0.35785	-0.119869	0.100764	0.221886	-0.125679	-0.00585338	0.0777871	0.198782	0.01738	0.138033	-0.443276	-0.22966	-0.12948	-0.361924	-0.292664	-0.254946	-0.183814	-0.285179	-0.185147	17145	14369	11037	16501	15701	14797	13076	15314	13211	-0.366475	0.206847	0.598193	-0.162154	0.0254908	0.134092	0.375114	0.0409801	0.35785	-0.119869	0.100764	0.221886	-0.125679	-0.00585338	0.0777871	0.198782	0.01738	0.138033	-0.19405	-0.386468	-0.588696	-0.247626	-0.309551	-0.35258	-0.462062	-0.317472	-0.459544		13407	18783	17593	-0.307273	1.16734	0.560782	-0.125801	0.321621	0.143723	-0.428081	-0.0639867	-0.14718	17242	7295	11565	-0.307273	1.16734	0.560782	-0.125801	0.321621	0.143723	-0.20285	-0.863261	-0.541432		0.573	0.435	0.437	0.57	0.497	0.533
655	BMP7	12858	5541	4277	7212	5480	8825	10164	15680	9369	-0.335413	-1.57152	-1.40073	-0.919476	-1.04802	0.138985	-0.715526	-0.242343	-1.07942	-0.314001	-1.24863	-1.35193	-0.856443	-0.637901	-1.22181	-1.04633	-0.471529	-0.648926	-0.445809	-0.989419	-1.14257	-0.830534	-1.00441	-0.708663	-0.630361	-0.285165	-0.680451	2172	5101	14612	13705	14711	6706	16590	6673	2555	1.55768	1.18452	0.190156	0.621424	-0.177074	0.424846	0.374962	0.463959	1.25734	0.527325	1.00629	0.475489	0.681494	0.151387	0.364856	0.458727	1.04831	0.511442	-1.54522	-1.07599	-0.376877	-0.420812	-0.369662	-0.909009	-0.250027	-0.932008	-1.42318		14960	11270	7324	-0.010516	-0.793531	-0.100476	-0.325903	-0.239317	-0.230935	-0.338118	-0.555627	-0.831907	8988	12881	10488	0.427742	0.184059	0.3865	0.593304	0.416354	0.12042	-0.717135	-0.473553	-0.616088		0.738	0.424	0.334	0.488	0.313	0.848
140832	WFDC10A	8910	14723	13435	4193	8660	18086	16759	15681	18168	-1.11594	-0.113119	-0.0817068	-1.00006	-0.554043	0.142647	-0.267494	0.162613	0.0987131	-0.387758	-0.750001	-0.392961	-0.878754	-0.879975	-0.565751	-0.35174	-0.734236	-0.338308	-0.693312	-0.342456	-0.439233	-1.16806	-0.733964	-0.132542	-0.23945	-0.28515	-0.135607	7713	10840	10385	9751	16438	6132	3990	3356	2372	0.151982	0.383031	0.355551	-0.32479	0.180822	1.11816	1.19851	0.744773	1.61199	0.638108	0.60158	0.320583	1.19647	0.574049	1.15525	1.56784	1.31004	0.6901	-0.835971	-0.603519	-0.631847	-0.671272	-0.261478	-0.958666	-1.17787	-1.31529	-1.45939		18549	9916	8399	0.285066	-0.753487	-1.01101	-0.218924	-0.34216	-0.317885	-0.0915122	-0.647483	-0.741686	1137	9848	13798	2.07046	0.0637788	0.13714	0.974501	0.534674	0.340381	-1.8518	-0.667771	-0.397971		0.526	0.218	0.305	0.962	0.147	0.854
8087	FXR1	12766	17684	18260	14481	4546	18359	18030	15682	3461	-0.726508	0.461014	0.190943	-0.304826	-0.1166	-0.058965	0.380381	-0.431553	-0.224024	-0.605932	-0.495856	-0.274576	-0.500964	-0.211117	-0.192009	0.196143	-0.563653	-0.311169	-0.451099	-0.167856	-0.133069	-0.360677	-1.11355	-0.107494	-0.148162	-0.285	-1.26649	3077	2439	5639	10497	5761	1470	487	11906	10670	0.896362	1.29239	0.925252	0.515658	0.0866569	1.70928	0.767953	0.464208	0.0355617	0.859724	0.924545	0.8593	0.653431	0.108172	1.98675	1.68678	0.761243	0.0436379	-1.35558	-1.48057	-1.0041	-0.62183	-0.982072	-1.74007	-2.29815	-0.53908	-0.617306		9868	2210	15694	-0.879874	-0.942765	0.0199553	-0.377722	-0.396155	-0.110615	-0.649835	-1.54832	-0.266342	13430	16743	6141	0.584641	-0.527557	1.23268	0.241816	0.285044	0.354155	-0.433891	-0.231425	-0.984969		0.557	0.765	0.076	0.972	0.624	0.839
147929	ZNF565	14915	8634	9556	15852	15075	5281	3709	15683	16579	0.107723	-0.0452294	-0.444092	0.0786571	-0.0113114	-0.621576	-0.556629	0.43035	-0.259096	-0.109978	-0.101979	-0.368184	-0.713586	-0.602883	-0.452205	-0.795529	-0.3687	-0.258392	-0.332285	-0.716674	-0.671731	-0.281175	-0.342299	-1.03077	-1.2288	-0.284997	-0.246244	5801	4109	12688	4722	9120	9238	16150	2769	6203	0.512099	0.00805402	0.0380206	0.848049	0.987096	-0.234437	-0.358621	0.98835	0.986975	0.339566	0.529294	0.507977	0.760943	0.592776	0.553083	0.382775	0.566476	0.502041	-1.00538	-1.19299	-0.487621	-1.11042	-0.711701	-0.706049	-0.277281	-1.42071	-0.955627		17368	183	15076	-0.257301	-2.4483	-0.0126451	-0.306979	-0.851587	-0.0288394	-0.186215	-2.96785	-0.301111	4592	9672	3620	1.44268	0.579539	0.481768	0.839176	0.287093	0.331288	-1.11651	-0.680507	-1.31111		0.265	0.84	0.484	0.278	0.13	0.846
9957	HS3ST1	16399	17453	8168	6874	3711	4096	833	15684	7284	0.504589	0.145252	-0.724887	-0.410201	-0.959319	-0.24611	-0.780598	-0.444454	-0.826392	-0.0107373	-0.524905	-0.996243	-0.383797	-0.656505	-0.61455	-1.09645	-0.648031	-1.13403	-0.247784	-0.182917	-0.770229	-0.862177	-1.22952	-1.17955	-2.03164	-0.284855	-0.840787	2124	4739	3414	8381	14976	11885	17755	7680	9734	1.02359	1.08364	1.44601	-0.108181	-0.244066	-0.168419	-0.367706	1.00119	0.901331	0.396226	0.882067	0.56933	0.592131	0.273246	0.119429	-0.173137	0.73841	0.422666	-1.55882	-1.1133	-1.27574	-0.77418	-0.3534	-0.533626	-0.171934	-0.842402	-0.676316		11219	12046	17886	0.490931	-0.565114	0.72997	-0.584975	-0.41928	0.0633483	-0.563656	-0.507031	-0.127769	1107	3968	1075	1.57214	1.51123	0.863806	0.907216	0.626139	0.561108	-1.86591	-1.21774	-1.98948		0.429	0.378	0.64	0.192	0.391	0.83
79026	AHNAK	8116	18505	19017	11965	13933	14233	15690	15685	16442	-1.02883	0.175346	1.10643	0.0959968	-0.220818	-0.425311	-0.506192	-0.371354	-0.101036	-0.49175	-0.0902757	0.228456	-0.72253	-0.240835	-0.647297	-0.484108	-0.733822	-0.25244	-0.748486	-0.0954248	-0.0243167	-0.501106	-0.408874	-0.371679	-0.309074	-0.28475	-0.25537	8709	865	113	7407	6439	12354	10159	11039	8970	-0.0180998	0.881668	1.53873	0.713098	0.78411	0.678415	0.874143	0.535393	0.519294	0.605054	1.62451	1.04267	0.511684	0.521268	0.635554	0.826112	0.803894	0.64574	-0.75916	-2.01213	-2.99112	-0.851516	-0.918847	-0.504219	-0.635477	-0.598508	-0.729359		4961	487	5407	-0.807184	-0.825637	-1.26981	-0.780876	-0.9851	-0.33689	-1.07045	-2.37914	-1.02781	7920	13765	8550	1.12433	0.672098	0.476341	0.774465	0.202366	0.467644	-0.795088	-0.420527	-0.7632		0.402	0.657	0.66	0.782	0.594	0.848
285852	TREML4	16884	18232	11740	14277	6617	13301	7986	15686	16498	0.530454	-0.114973	-0.886946	-0.620583	-1.25695	-0.550343	-1.15729	0.206769	-0.401144	-0.319611	-0.163812	-0.345381	-0.742271	-0.925943	-0.548884	-0.731758	-0.733577	-0.428164	-0.216931	-0.125104	-0.536154	-0.372509	-0.895779	-0.425909	-0.782156	-0.284625	-0.25209	1912	2356	506	9580	10751	6874	11471	3882	8592	1.13262	0.994197	2.21845	0.909122	0.726848	0.728915	0.364846	0.897992	0.565004	0.421058	1.32953	0.876119	1.05804	0.685842	1.37403	0.919327	1.24662	0.795609	-1.61025	-1.49723	-2.21723	-0.682465	-0.604498	-0.893401	-0.554916	-1.23499	-0.758815		4420	18109	18442	-1.29497	0.37301	0.187806	-0.543557	-0.198989	-0.0603573	-1.13908	-0.128016	-0.0819198	15406	2621	1586	0.517879	0.987738	1.31198	0.212546	0.930589	0.46805	-0.31829	-1.45776	-1.7746		0.501	0.755	0.333	0.73	0.179	0.856
259230	SGMS1	11224	5927	4153	6167	2567	6717	2487	15687	10357	-0.898506	-0.581183	-1.03297	-0.41589	-1.05175	-0.422737	-0.658512	-0.485477	0.0136862	-0.379871	-1.6589	-1.36876	-1.12147	-0.786323	-1.57792	-1.27999	-0.301067	-0.151571	-0.542145	-0.949147	-1.16064	-0.927722	-1.43282	-0.880554	-1.44707	-0.284602	-0.614893	4594	11305	18379	14848	16456	14804	17078	7957	5957	0.781076	0.75791	0.0192078	0.281483	-0.0195085	-0.123908	-0.279377	0.983513	0.318152	0.770199	0.494632	0.229181	0.233221	0.0013267	0.593588	8.89559e-05	0.622265	0.255409	-1.14105	-0.573512	-0.116124	-0.351114	-0.260538	-0.352176	-0.218804	-0.820807	-0.976952		11230	17120	10327	-0.800133	-0.189755	-0.404949	-0.526618	-0.149321	-0.14252	-0.562839	-0.201326	-0.594487	8313	240	7273	1.00793	1.31602	0.318327	0.61752	1.69934	0.501129	-0.764492	-2.66882	-0.872105		0.822	0.336	0.79	0.367	0.401	0.848
83551	TAAR8	11862	17559	11768	12272	9182	17499	16599	15688	13931	0.104421	-0.249238	-0.88451	-0.0790206	-0.466798	-0.24062	-0.217796	-0.0273878	-0.632442	-0.0405977	-0.474382	-0.442749	-1.21273	-1.19901	-0.362036	-0.404553	-0.710288	-0.68389	-0.502251	-0.176342	-0.534493	-0.484512	-0.697367	-0.17666	-0.249665	-0.284572	-0.401555	3542	1418	1602	6446	5659	5592	8478	7629	8267	0.611872	1.6576	1.76006	0.670103	0.611835	0.67478	0.585732	0.973949	1.00629	0.256379	0.935352	0.803406	1.49923	1.47405	0.977271	0.706759	0.567012	0.534393	-1.2851	-1.75902	-1.65764	-0.934359	-0.99229	-1.00906	-0.752205	-0.846486	-0.782884		987	7790	10030	-1.7016	-0.495419	0.511792	-0.656642	-0.533399	-0.430859	-1.92339	-0.803476	-0.616017	15664	720	2629	-0.707808	1.67638	1.11493	0.454902	0.467864	0.294206	-0.303352	-2.13902	-1.49316		0.331	0.651	0.295	0.945	0.397	0.839
148398	SAMD11	12489	15240	17978	18385	17134	6448	5621	15689	11627	-0.172058	-0.187025	-0.0998918	0.4985	0.631757	-0.864963	-0.911802	-0.0470779	-0.179647	-0.617444	-0.184273	-0.259215	-0.472382	-0.59775	-1.13421	-0.749747	-0.695741	-0.135598	-0.466553	-0.314973	-0.157838	-0.108252	-0.216153	-0.906892	-0.992777	-0.284519	-0.534937	11661	5283	3229	2215	1294	7948	11607	9627	5446	0.715045	1.16997	1.20734	1.04862	0.84036	0.985726	0.776683	0.790862	0.689032	0.271712	0.656553	0.575307	1.33628	2.0296	0.713349	0.43731	0.567061	0.292432	-0.557552	-1.05623	-1.30552	-1.51898	-1.76365	-0.803918	-0.545931	-0.696377	-1.02613		72	8670	4730	-2.45707	-0.182347	-0.710075	-0.948564	-0.0853664	-0.283763	-3.19526	-0.736542	-1.117	18624	5244	15071	-0.0174549	0.445913	-0.283281	0.205774	0.1544	0.126288	-0.0880993	-1.05775	-0.317675		0.109	0.968	0.412	0.335	0.468	0.826
100996274		18285	18043	16496	14440	11549	18262	17633	15690	12229	0.693222	0.538185	0.100308	-0.164039	-0.581708	0.671504	0.391694	0.0425747	-0.485873	0.235104	0.268155	0.0317722	-0.126951	-0.347634	0.451784	0.208401	0.0182319	-0.208322	-0.111852	-0.140536	-0.261541	-0.36275	-0.549183	-0.116536	-0.179785	-0.284497	-0.499679	10385	11555	15152	16510	18050	10379	12930	15304	17750	0.693222	0.538185	0.100308	-0.164039	-0.581708	0.671504	0.391694	0.0425747	-0.485873	0.235104	0.268155	0.0317722	-0.126951	-0.347634	0.451784	0.208401	0.0182319	-0.208322	-0.643847	-0.558355	-0.344462	-0.246992	-0.144092	-0.628269	-0.469812	-0.318208	-0.16523		18448	18751	18945	0.843886	1.1289	1.6133	0.309117	0.310852	0.411861	-0.102219	-0.0675646	-0.0258182	9530	7550	4059	0.843886	1.1289	1.6133	0.309117	0.310852	0.411861	-0.678339	-0.841377	-1.23862		0.567	0.442	0.214	0.774	0.468	0.537
9167	COX7A2L	14301	11942	3502	10112	5520	16682	15160	15691	8397	0.243215	0.186889	-0.0722619	0.255052	-0.150467	0.350999	-0.0526748	-0.235726	-0.527036	0.0565932	-0.188177	-0.493473	-0.0546642	-0.110524	-0.212089	-0.30003	-0.170126	-0.296801	-0.365192	-0.5014	-1.25558	-0.618235	-1.00083	-0.230355	-0.338351	-0.284334	-0.753364	1266	5944	10221	2738	3610	3661	7505	5463	10263	0.89242	0.48674	0.10579	0.49377	0.164308	0.565747	0.583223	0.637	0.0525633	0.321322	0.372166	0.044511	0.419384	0.152803	1.06577	0.768825	0.570598	0.311429	-1.82636	-0.986794	-0.641337	-1.40617	-1.23261	-1.24777	-0.826583	-1.04403	-0.642087		13589	1671	9714	-0.548523	0.0223065	-0.630263	-0.503381	-0.808382	-0.319012	-0.417928	-1.7128	-0.636928	13094	8572	15077	0.576671	0.360463	0.367327	0.574234	0.174955	0.3027	-0.454224	-0.760845	-0.317363		0.122	0.593	0.181	0.899	0.284	0.855
11314	CD300A	16287	5783	4371	15811	15834	9094	3901	15692	12318	0.298877	-1.53288	-1.67916	0.10714	0.399966	-1.08496	-0.702141	-0.0831157	0.201528	-0.355456	-0.98565	-1.24983	-0.116059	-0.511044	-1.18247	-1.73554	-0.2153	-0.619078	-0.254715	-0.962597	-1.13257	-0.283642	-0.296449	-0.689614	-1.20145	-0.284333	-0.49428	2742	9493	17699	3602	2965	4283	8044	6526	5499	1.06734	0.537085	-0.0658281	1.0834	0.784039	1.28072	1.0292	0.87725	0.676771	0.391254	0.299247	0.0969466	0.757247	0.651381	1.01991	0.636217	0.56732	0.313844	-1.42289	-0.694191	-0.174159	-1.26169	-1.33922	-1.1649	-0.785389	-0.944716	-1.02132		4005	6322	17606	-1.33328	-0.268166	0.12831	-0.574244	-0.576532	-0.1757	-1.1917	-0.93291	-0.146629	11542	12894	7021	0.548067	0.323314	0.810252	0.545543	0.432859	0.464428	-0.546256	-0.472784	-0.896911		0.171	0.855	0.226	0.455	0.302	0.848
54583	EGLN1	18583	9621	4538	10291	1900	17151	15334	15693	9125	0.151815	-0.0186665	-0.876033	-0.214191	-0.436858	0.369699	0.190735	0.245545	-0.236229	-0.080517	-0.0989407	-0.374295	-0.663631	-0.594544	-0.273661	-0.50883	-0.110613	-0.440097	-0.0820635	-0.644939	-1.11232	-0.606283	-1.5973	-0.201003	-0.329139	-0.284227	-0.697135	4793	4053	12844	12330	14065	2104	5635	4200	12848	0.95441	0.504575	-0.28466	0.433257	-0.35346	1.11069	1.01802	0.499903	0.540672	0.666404	0.295445	0.337438	0.427546	-0.0472695	0.886384	0.602878	0.567425	0.219402	-1.11783	-1.2014	-0.478368	-0.504437	-0.409774	-1.54478	-0.992937	-1.1896	-0.482209		3566	907	8409	-1.37784	-1.06092	-0.377526	-0.665988	-0.414193	-0.478112	-1.25691	-2.05066	-0.74134	3424	17672	14303	1.32518	-0.360668	0.384756	0.574337	-0.0829867	0.250647	-1.27967	-0.166448	-0.365442		0.659	0.56	0.107	0.925	0.187	0.859
100533105	C8orf44-SGK3	18555	12808	7434	17753	12368	13539	11634	15694	7660	0.189553	-0.0752418	-0.469637	0.284477	-0.10594	0.418379	-0.180745	0.264367	0.0446699	0.0147674	-0.0524021	-0.377518	-0.0388233	-0.160212	-0.00724156	-0.221977	0.128409	-0.130115	-0.0843489	-0.453	-0.827786	-0.161026	-0.497263	-0.411407	-0.538127	-0.28421	-0.808238	3611	5117	14571	4351	6880	3829	8113	1832	7571	1.38112	0.408594	-0.0486456	0.789709	0.561114	0.644809	0.190784	0.925692	0.227361	0.632308	0.73179	0.0989995	0.984393	0.350423	0.505173	0.485498	0.501544	0.112476	-1.27717	-1.07501	-0.378701	-1.1555	-0.881708	-1.22106	-0.780154	-1.62686	-0.834793		10062	7171	10741	-0.408438	-0.222954	-0.27923	-0.228659	-0.275626	-0.096946	-0.63587	-0.854614	-0.566358	11379	11911	8874	0.0787159	0.141736	0.565103	0.183336	0.0715065	0.15086	-0.556138	-0.531105	-0.737978		0.224	0.921	0.158	0.685	0.085	0.82
100302263	MIR1908	15041	11550	6401	15472	16308	16390	16742	15695	16347	0.108891	-0.831422	-1.47322	0.113597	-0.0766474	0.58187	0.551247	0.479668	0.403115	0.00101004	-0.610162	-0.802614	-0.0278559	-0.190228	0.378576	0.278044	0.242582	0.129977	-0.325	-0.524067	-0.916727	-0.304928	-0.26989	-0.249609	-0.24054	-0.28417	-0.262043	11031	17028	16742	10981	14012	4532	4904	5599	6835	0.337904	-0.0935153	-0.249944	0.375115	0.374186	0.612991	0.630284	0.514062	0.532895	0.154438	0.135416	0.131579	0.325023	0.317303	0.421893	0.369758	0.279335	0.236528	-0.599116	-0.209377	-0.244036	-0.588685	-0.411969	-1.1346	-1.06643	-1.03067	-0.899534		9420	6047	13294	-0.194584	-0.881348	-0.246165	-0.0946409	-0.456946	-0.194713	-0.681566	-0.961504	-0.405975	13110	9783	9064	-0.134156	0.579144	0.796873	-0.0489805	0.361419	0.33673	-0.453336	-0.672324	-0.723346		0.369	0.637	0.127	0.719	0.156	0.694
7248	TSC1	12515	14861	15800	16691	16528	13829	12252	15696	17902	-0.407055	-0.287171	-0.223889	0.221857	1.1956	-0.314891	-0.493134	0.576168	0.804761	-0.434456	-0.648883	-0.536118	-0.764681	-0.65749	-1.11188	-1.02386	-0.732515	-0.370422	-0.465427	-0.335383	-0.3043	-0.231797	-0.254694	-0.395927	-0.503494	-0.284126	-0.155772	12312	280	409	30	18	45	31	323	435	0.712221	2.17062	2.31067	4.57628	5.02271	4.01899	4.4958	2.15568	2.29037	0.271995	1.40648	1.13807	3.20392	3.01612	4.06345	3.80126	1.28627	1.0175	-0.514546	-2.57252	-2.34152	-4.74978	-4.53492	-4.53492	-4.54038	-2.53799	-2.29838		12965	18669	8981	0.336168	0.401512	0.00096877	-0.525647	0.0677388	-0.328163	-0.455587	-0.0768903	-0.694266	3986	468	8914	0.899295	1.19935	0.0230566	0.384613	1.48023	0.267445	-1.19275	-2.34701	-0.735042		0	0.89	0	0.733	0.012	0.844
594857	NPS	13154	8987	8119	17983	16922	17771	17740	15697	11390	-0.424849	-0.308907	-0.136457	-0.126146	-0.162213	0.107636	-0.18375	0.0816274	0.299556	-0.205928	-0.303404	-0.607498	-0.55195	-0.346976	-0.451733	-0.313519	-0.0160549	-0.184319	-0.42882	-0.691843	-0.773928	-0.143979	-0.230716	-0.156726	-0.170955	-0.28412	-0.54851	8149	8702	11263	7888	8995	7180	7833	2503	4131	0.741219	0.391468	-0.0364495	0.775007	0.635637	1.01922	0.813485	0.686857	0.715613	0.288222	0.273508	0.480556	1.36257	1.13507	1.01952	0.849743	0.567537	0.285771	-0.802932	-0.750946	-0.574485	-0.812234	-0.721421	-0.865788	-0.801874	-1.46922	-1.17783		18320	13307	18751	0.283262	-0.245513	0.573023	-0.152255	-0.205809	-0.0916871	-0.113055	-0.434301	-0.0517845	4616	11302	790	1.03291	0.575432	1.59248	0.734223	0.281396	0.659905	-1.11279	-0.570726	-2.15018		0.398	0.951	0.352	0.947	0.118	0.849
30837	SOCS7	598	17043	19035	6655	15317	5445	18259	15698	18675	-1.10693	-0.330231	1.18262	-1.29285	0.0359901	-0.222802	0.0325051	-0.310952	0.021267	-1.97326	-0.255134	3.42333e-05	-1.08914	-0.761636	-0.206063	-0.0442405	-0.362633	-0.0822772	-2.50056	-0.211014	-0.0129096	-0.879386	-0.32755	-1.00953	-0.128566	-0.28408	-0.0836175	18241	3911	5	12039	2317	4912	1074	9739	58	-0.517877	1.29319	2.70987	0.229861	1.75629	0.241899	0.94062	0.46578	1.3742	-0.163686	0.792221	1.85303	1.01742	1.39884	0.199157	2.32799	0.749061	2.89852	-0.100081	-1.22145	-4.58572	-0.522396	-1.46356	-1.08583	-1.84973	-0.68765	-3.49241		5880	1851	11213	-0.772201	-1.68003	-0.509665	-0.421817	-0.523753	-0.154833	-0.975942	-1.65513	-0.535338	14823	18576	9666	-0.18489	-0.43438	0.860072	0.499259	0.116732	0.310446	-0.353308	-0.0799612	-0.679034		0.643	0.366	0.229	0.281	0.489	0.868
652991	SKOR2	10551	12394	14325	12079	10767	14318	16338	15699	13165	-0.383463	-0.0390869	0.0567344	-0.0156383	-0.157259	0.236965	0.114586	-0.0861895	0.213547	-0.12914	-0.042464	-0.111598	-0.18622	-0.147591	0.131664	-0.0141359	-0.111684	-0.0730514	-0.581935	-0.475611	-0.390392	-0.495041	-0.59648	-0.366929	-0.268722	-0.284014	-0.446488	6553	2972	4976	4744	4328	1035	2090	4220	3685	0.240313	0.445636	0.804211	0.379697	0.552387	0.774656	1.15822	0.493468	0.713789	0.226464	0.387985	0.349159	0.517015	0.367794	0.640621	0.679077	0.567585	0.341308	-0.936848	-1.37449	-1.0732	-1.10819	-1.13372	-1.92567	-1.51643	-1.18702	-1.23775		15241	13918	15964	-0.0816272	0.0424226	-0.127012	-0.442334	-0.0968211	-0.264394	-0.322945	-0.398662	-0.25043	5696	5813	10852	1.32898	0.755791	0.740015	0.516771	0.277846	0.409795	-0.995643	-1.00061	-0.588798		0.228	0.72	0.048	0.774	0.206	0.852
2249	FGF4	15933	6407	1604	3790	926	4118	2426	15700	16028	-0.0485788	-0.973447	-1.45253	-1.37243	-1.85247	-0.79021	-1.07355	-0.0383199	-0.458597	-0.22915	-0.724053	-0.845507	-1.13587	-1.46514	-0.869081	-0.902174	-0.406122	-0.513597	-0.275197	-0.902639	-1.66662	-1.22379	-1.9696	-1.17638	-1.45884	-0.283952	-0.282345	9984	6892	9224	17167	18364	14973	17108	4232	5907	0.772369	-0.0805471	-0.159531	-0.15034	-0.255917	-0.0540969	-0.503863	0.465908	0.642426	0.474256	0.972318	0.703156	0.095477	-0.151611	0.121002	0.118687	1.21628	0.94466	-0.670582	-0.897342	-0.707499	-0.197531	-0.115185	-0.342135	-0.216725	-1.18592	-0.981312		4335	6524	3350	0.180702	-1.13819	-1.09853	-0.843674	-0.416076	-0.423487	-1.14933	-0.9135	-1.33333	1138	4259	17883	1.3648	1.46925	-0.0151043	1.6016	0.497682	0.0829758	-1.85136	-1.17209	-0.127018		0.923	0.189	0.785	0.195	0.203	0.84
7705	ZNF146	8675	10179	14854	8663	7186	9081	5831	15701	17979	-0.175171	-1.03204	-0.602248	-1.09081	-1.20558	-0.0376976	-0.352861	0.169954	0.178877	-0.47858	-0.706995	-0.470809	-0.759131	-0.941777	-1.57449	-1.52567	-0.293597	-0.23846	-0.709115	-0.607569	-0.359727	-0.713325	-0.8462	-0.690735	-0.968645	-0.283934	-0.151659	11943	4070	7429	8158	2992	9567	11025	6311	3536	0.529631	1.04096	0.900921	1.01422	1.07845	0.26952	0.816696	0.465957	1.44036	0.184116	0.550993	0.48764	0.823335	0.762884	0.762673	0.701596	0.817484	0.632298	-0.539606	-1.19855	-0.844056	-0.79249	-1.33469	-0.683356	-0.582002	-0.963279	-1.26104		8552	17647	12587	0.371765	0.706375	0.0588274	0.111876	-0.228268	-0.0790693	-0.741191	-0.163527	-0.447977	620	1074	5860	0.450706	1.40215	0.688415	0.203605	1.19989	0.229865	-2.14486	-1.94615	-1.01498		0.412	0.477	0.497	0.498	0.315	0.837
2845	GPR22	16304	11529	4541	12610	13231	14791	8315	15702	7548	-0.0480023	-0.0677292	-0.20123	0.143762	0.201524	-0.0672593	-0.230308	-0.140512	-0.00728365	-0.0678646	-0.0381207	-0.128256	-0.0427309	-0.299703	-0.488334	-0.425414	-0.154888	-0.140676	-0.253903	-0.525094	-1.11211	-0.46384	-0.449609	-0.340663	-0.756484	-0.283881	-0.817569	4396	2905	5468	2595	5421	9863	10012	5111	5609	0.812157	0.615501	0.223872	0.632282	0.3035	0.722616	0.476129	0.646943	0.3573	0.391839	0.358427	0.0791801	0.544706	0.483304	0.672127	0.276218	0.567719	0.173304	-1.16683	-1.388	-1.01952	-1.43372	-1.01543	-0.663326	-0.64689	-1.07908	-1.01016		18509	17943	18266	0.0431948	-0.017259	0.568824	-0.053707	-0.0509797	0.136015	-0.0961181	-0.141466	-0.0989276	1450	3824	331	1.96322	1.27925	0.966686	0.743348	0.477388	0.625855	-1.72624	-1.23767	-2.63334		0.132	0.706	0.533	0.794	0.257	0.837
2998	GYS2	13108	12961	7731	17035	17842	8234	9869	15703	15567	-0.10141	-0.597203	-0.582865	-0.042225	-0.0986706	-0.429407	-0.998091	0.151993	0.284453	-0.179858	-0.40738	-0.342425	-0.162805	-0.131892	-0.899817	-0.952631	-0.0306016	-0.06126	-0.431205	-0.444068	-0.802701	-0.209709	-0.163977	-0.754966	-0.650051	-0.283616	-0.310756	8416	9478	12036	4337	3987	14860	17154	2767	3414	0.317429	0.873439	0.4951	1.04409	0.744492	0.251254	0.122702	0.993776	1.07939	0.287066	0.470614	0.469156	0.884322	1.07087	0.335886	0.519109	0.567991	0.439586	-0.780612	-0.695192	-0.526786	-1.15697	-1.1763	-0.34806	-0.213669	-1.42132	-1.28195		8947	1094	11127	-0.676628	-0.740891	-0.351754	-0.657351	-0.492823	-0.130955	-0.712521	-1.95338	-0.541059	9300	17712	4559	0.633063	-0.332637	0.421802	0.738723	-0.0703966	0.588902	-0.694661	-0.162201	-1.16868		0.229	0.91	0.789	0.467	0.112	0.86
285346	ZNF852	17256	17944	16101	14489	10662	17746	16512	15704	14574	0.230801	0.293713	0.186567	-0.13575	-0.301636	0.348205	0.286531	-0.155043	-0.392153	0.0183629	0.0389471	0.0207904	-0.226091	-0.247003	0.0991462	0.0815877	-0.29235	-0.313963	-0.191867	-0.148503	-0.286357	-0.360222	-0.602055	-0.158656	-0.255754	-0.283545	-0.365211	10476	9863	9866	13840	14829	8911	8623	11232	14659	0.600029	0.712166	0.416605	0.214719	-0.0990524	0.715049	0.513351	0.612299	0.309973	0.265727	0.461751	0.196467	0.246814	-0.018941	0.609735	0.344785	0.52763	0.262493	-0.638109	-0.667909	-0.664638	-0.412748	-0.362185	-0.730072	-0.743127	-0.586087	-0.373113		18830	15052	18283	1.06884	-0.11144	0.660438	0.138368	-0.0926416	0.116463	-0.0556864	-0.328162	-0.0973798	1540	13957	6193	2.42266	0.28825	1.07376	1.16133	0.131319	0.327056	-1.69432	-0.408457	-0.979687		0.562	0.609	0.306	0.83	0.397	0.706
10200	MPHOSPH6	9498	8742	7061	14921	12931	6293	4016	15705	18539	0.0517543	-0.0745333	-0.392198	-0.220776	-0.735412	0.00808372	-0.110669	0.742252	0.787827	-0.215707	-0.106528	-0.33979	-0.354264	-0.550125	-0.297861	-0.128193	0.0570908	-0.0683796	-0.653892	-0.707856	-0.857031	-0.33552	-0.465462	-0.922692	-1.18513	-0.283536	-0.0976557	8254	4214	11978	7831	9398	6505	3885	691	586	0.390041	0.230275	0.306085	0.407022	0.455747	0.313246	0.130632	0.869257	0.920706	0.201683	0.266042	0.149479	0.893216	1.11968	0.242115	0.0880461	0.568182	0.79171	-0.794072	-1.17915	-0.530173	-0.817738	-0.692071	-0.926151	-1.19295	-2.11934	-2.14729		18665	18198	18255	0.854411	0.303186	0.532014	-0.196428	0.021845	-0.152268	-0.0777873	-0.120803	-0.0996052	665	1688	399	1.43491	0.945046	2.19634	1.34457	0.507674	0.698571	-2.11651	-1.69702	-2.52332		0.372	0.82	0.311	0.341	0.041	0.841
122509	IFI27L1	14968	18495	18484	11723	12145	12827	10905	15706	17851	-0.108297	0.234084	-0.0694539	0.194263	-0.225101	-0.544297	-0.497946	0.39676	0.263004	-0.378712	-0.050118	-0.051856	-0.178924	-0.192525	-0.683997	-0.395017	-0.0930353	-0.0470568	-0.32922	-0.096436	-0.111778	-0.514971	-0.510251	-0.454343	-0.584068	-0.283377	-0.159717	9128	3111	3263	4626	5325	7271	9644	3118	3008	0.741761	1.04538	0.883903	0.571879	0.620678	0.800321	0.380417	0.831369	0.722591	0.34158	0.906364	0.994746	0.500043	0.431087	0.555704	0.381519	0.56828	0.640741	-0.727064	-1.35136	-1.29989	-1.12252	-1.02475	-0.85714	-0.673086	-1.3548	-1.33894		18985	13195	14987	1.17386	-0.66287	-0.0348127	-0.0387563	-0.300389	-0.185888	-0.0250441	-0.440085	-0.30738	183	8132	9544	1.55812	0.683564	0.471953	1.55257	0.595407	0.404551	-2.78525	-0.793152	-0.688257		0.254	0.653	0.356	0.678	0.161	0.836
51339	DACT1	18227	17442	12830	17755	15530	17951	14334	15707	15379	0.421195	0.168087	-0.214429	-0.208916	-0.505734	0.237481	-0.19298	0.586563	-0.134517	0.123814	-0.110742	-0.71552	-0.276627	-0.387194	-0.196631	-0.344761	0.0136227	-0.131903	-0.116908	-0.184042	-0.471739	-0.160704	-0.314338	-0.142671	-0.383346	-0.28335	-0.320751	498	3918	8243	2773	3955	4774	8517	1427	5320	0.824889	1.293	0.996119	1.45424	1.46795	0.756572	0.342466	0.95683	0.763584	0.567995	0.709809	0.567941	1.11438	0.842618	1.23759	1.08159	0.56832	0.430673	-2.29057	-1.22075	-0.780649	-1.39895	-1.18021	-1.10296	-0.749761	-1.74636	-1.03808		4422	18412	15903	-1.05166	0.0166823	-0.114484	-0.477694	-0.0420817	-0.051284	-1.13867	-0.101347	-0.254584	16732	3506	4539	0.00523521	1.48235	1.21472	0.193488	0.54432	0.32042	-0.237442	-1.28679	-1.17007		0.121	0.946	0.247	0.961	0.078	0.839
7036	TFR2	15149	14798	11549	15017	12275	8211	7090	15708	5308	0.399585	-0.262288	-0.906553	-0.449572	-0.787486	-0.121983	-0.382422	0.365737	0.00967513	-0.477981	-0.78973	-0.619138	-0.953791	-0.544082	-1.66813	-1.41755	-0.381401	-0.0622397	-0.318912	-0.338473	-0.54821	-0.329733	-0.5026	-0.756642	-0.854573	-0.283324	-1.02684	1167	3596	12540	1335	1946	1758	10199	3465	3434	1.44775	1.32599	0.364646	1.01564	0.355826	1.28773	0.643185	1.00656	0.216343	0.538049	0.786997	0.403712	2.54417	2.14301	1.22943	0.841121	0.568354	0.107418	-1.86825	-1.26744	-0.496343	-1.7765	-1.55279	-1.64065	-0.632987	-1.29624	-1.27787		7364	11368	955	-0.64301	-0.787736	-0.534982	-0.541654	-0.330252	-0.203598	-0.835259	-0.549712	-2.14536	17157	14052	11991	-0.0852478	0.648797	-0.493139	0.364006	0.27204	-0.0798168	-0.208203	-0.402523	-0.513879		0.044	0.805	0.09	0.462	0.161	0.846
11215	AKAP11	14246	9552	12268	11980	10914	11243	10819	15709	13541	-0.594212	-0.0654483	-0.00117676	-0.187467	-0.805824	-0.15104	-0.396279	0.0666803	-0.0805039	-0.525642	-1.24804	-0.749897	-0.982496	-0.720841	-0.480176	-0.505472	-0.56618	-0.0939178	-0.368326	-0.650425	-0.50581	-0.500109	-0.587254	-0.546983	-0.58994	-0.283271	-0.422815	10573	1933	5805	11949	15288	9712	10743	5505	4225	0.731374	1.14108	0.85734	0.372016	0.237725	0.163525	0.1133	0.675332	0.282436	0.537816	1.38158	0.879305	0.512304	0.690839	0.794043	0.966314	0.568406	0.525046	-0.63175	-1.59734	-0.987696	-0.528409	-0.336769	-0.67315	-0.598728	-1.04008	-1.16584		16313	13227	6272	-0.394832	-0.286612	-0.592889	-0.246409	-0.181096	-0.245264	-0.256621	-0.438808	-0.932052	3141	8735	5556	1.44966	1.05892	-0.158935	1.17981	0.320644	0.55278	-1.32418	-0.747498	-1.04665		0.596	0.642	0.511	0.638	0.273	0.859
84074	QRICH2	5789	175	698	5571	1811	8071	7737	15710	17664	-1.25747	-1.62445	-1.36511	-1.4191	-1.97694	-0.335278	-0.00705246	-0.186727	0.399505	-0.6724	-1.00566	-1.16767	-1.66945	-1.35417	-1.6823	-1.36605	-0.619712	-0.397304	-0.962171	-3.16019	-2.11461	-0.995366	-1.62513	-0.766581	-0.802444	-0.28326	-0.173272	17448	17486	18666	18407	16479	13843	7583	11991	2335	0.218588	-0.840747	-0.365494	-0.101611	0.321908	0.165471	0.590237	0.520263	1.61827	0.115981	-0.420187	-0.125072	0.362771	0.587258	0.401763	0.407719	0.71988	0.674519	-0.171102	-0.17277	-0.0822099	-0.0957523	-0.25949	-0.411474	-0.820445	-0.533414	-1.46762		3236	4458	6103	-0.890681	-1.07238	-0.927518	-0.459749	-0.307664	-0.365199	-1.31159	-1.14411	-0.94875	16404	15336	17049	-0.396435	0.027786	-0.170699	0.403306	0.0560903	0.228843	-0.258175	-0.321723	-0.189758		0.981	0.295	0.724	0.438	0.596	0.862
6732	SRPK1	14639	6298	1047	11649	12388	8431	8003	15711	14559	-0.0994361	-1.1148	-0.782442	-0.259869	-0.257628	0.140948	-0.072457	-0.483139	-0.275326	-0.286616	-0.598955	-0.584605	-1.27117	-0.973103	-1.64545	-1.34279	-0.409928	-0.238145	-0.347514	-0.912242	-1.89445	-0.519841	-0.496107	-0.73905	-0.78115	-0.283256	-0.365881	9448	14228	16542	3815	5056	3609	9782	2281	8573	0.785872	0.0628666	-0.522138	1.26362	0.94181	0.93855	0.802404	1.01606	0.76162	0.330555	0.181712	-0.0822695	1.17475	0.886474	0.724234	0.68156	0.577744	0.394092	-0.704472	-0.395333	-0.257467	-1.22854	-1.05302	-1.25743	-0.663638	-1.5178	-0.760448		12306	5720	15658	-0.248893	-0.251443	0.0735114	-0.54717	-0.600307	0.0151765	-0.494554	-0.997363	-0.268459	7801	12929	2108	0.24872	0.368349	0.538519	0.813121	0.115945	0.416418	-0.804771	-0.470091	-1.61806		0.201	0.637	0.184	0.44	0.114	0.852
8339	HIST1H2BG	15070	9056	4969	13368	13053	16373	10890	15712	13036	-0.00719394	-0.38237	-1.58837	-0.0955219	-0.346952	-0.18307	-0.242241	0.0277816	-0.294132	-0.0100941	-0.602222	-0.743784	-0.286057	-0.278859	-0.37325	-0.418871	-0.279914	-0.285018	-0.323075	-0.686499	-1.06181	-0.423422	-0.457908	-0.2506	-0.584788	-0.283191	-0.454314	2684	14269	14096	6549	7369	7846	10120	7988	9943	0.417202	0.451513	0.359965	0.294518	0.246363	0.550059	0.11799	0.769874	0.502878	0.521837	0.276256	0.159254	1.06595	0.559232	1.02971	0.869885	0.568486	0.336939	-1.4363	-0.392875	-0.405367	-0.925081	-0.841222	-0.811738	-0.63874	-0.818689	-0.662757		15037	6965	5120	0.0274819	-0.93825	-1.14893	-0.449612	-0.531326	-0.424693	-0.33373	-0.872469	-1.06508	978	16963	17898	2.13466	0.128818	0.0907156	1.25689	0.117748	0.0715702	-1.925	-0.217149	-0.12608		0.331	0.747	0.397	0.881	0.394	0.841
8687	KRT38	13861	11646	11987	14022	15454	7403	13086	15713	15443	-0.323768	-0.301729	-0.294958	-0.182646	-0.507101	0.0114927	0.0858221	-0.0258233	0.233054	-0.312629	-0.778912	-0.49875	-0.662568	-0.373621	-0.0744648	-0.41934	-0.730873	-0.44691	-0.389151	-0.518003	-0.522277	-0.385866	-0.319267	-0.821748	-0.456078	-0.283156	-0.316805	11877	12790	13597	8146	9609	2969	7248	9602	5022	0.627842	0.186478	0.483701	0.830639	0.607528	0.368093	0.253048	0.723075	0.420757	0.497175	0.675709	0.278063	1.33644	0.83764	0.296522	0.581885	0.589757	0.434744	-0.543963	-0.481372	-0.435485	-0.793278	-0.678524	-1.36132	-0.847811	-0.698371	-1.06972		16884	14508	9656	0.424048	-0.103607	-0.147186	-0.113054	-0.0415339	-0.145414	-0.219636	-0.361206	-0.640822	3079	3484	9193	1.30587	0.394666	0.0704457	0.536306	0.304456	0.210307	-1.33416	-1.2897	-0.714191		0.427	0.75	0.155	0.387	0.496	0.855
344807	CD200R1L	16042	11458	7005	12537	6494	12423	9908	15714	13787	0.383408	0.0413919	-0.901612	-0.347525	-0.362358	0.0163607	-0.209479	0.49149	-0.257077	-0.078592	-0.184906	-0.39889	-0.327653	-0.437096	-0.0347987	-0.246572	0.0142767	-0.121284	-0.269381	-0.52948	-0.861582	-0.468519	-0.908281	-0.476656	-0.647448	-0.283085	-0.408874	3344	5989	13439	7327	8949	2479	6372	2028	4995	0.613355	0.174921	-0.103863	0.243967	-0.138509	0.406606	0.293643	0.539944	0.82555	0.380285	0.371979	0.441842	1.35405	1.15965	0.536937	0.339215	0.568563	0.364941	-1.31522	-0.980901	-0.443686	-0.858172	-0.724656	-1.45643	-0.925509	-1.57688	-1.07251		6973	5581	12367	-0.809414	-0.331013	-0.563712	-0.684071	-0.245631	-0.369459	-0.872473	-1.01361	-0.462543	12130	13149	12088	0.408251	0.104463	0.684905	0.612729	0.0835559	0.307712	-0.510663	-0.457331	-0.507155		0.372	0.687	0.126	0.685	0.096	0.873
23546	SYNGR4	16096	14606	12765	17113	15729	10943	5722	15715	8234	0.00881284	-0.146733	0.022126	0.0543187	-0.484048	-0.919442	-1.36945	-0.139689	-1.19666	-0.113172	-0.0895271	-0.718961	-0.405051	-0.525119	-0.92432	-1.34016	-0.612019	-0.707768	-0.266568	-0.349237	-0.475637	-0.205533	-0.301857	-0.564667	-0.980547	-0.282892	-0.763616	5931	3859	8503	3593	3092	13951	14209	9769	8088	0.499551	0.833349	0.666102	1.28826	1.25239	0.588847	0.591224	0.6455	0.437386	0.585946	0.47863	0.411985	1.88387	1.86041	0.711127	0.542561	0.871252	0.819207	-0.993306	-1.22924	-0.760269	-1.26235	-1.31761	-0.404286	-0.395983	-0.684972	-0.795802		16888	17526	15054	0.0455635	0.00771088	0.343693	-0.0240534	-0.236444	0.000732932	-0.219533	-0.174145	-0.302492	2550	7366	2515	1.41625	1.17566	1.10632	0.536389	0.575101	0.293902	-1.43919	-0.857618	-1.51475		0.174	0.918	0.746	0.603	0.515	0.859
57144	PAK5	9478	5410	3555	5584	2989	6340	636	15716	16029	-0.589144	-0.561842	-1.32637	0.252474	0.1039	-1.361	-1.29778	-0.100703	0.352988	-0.44321	-1.18325	-0.751066	-1.95872	-1.84	-1.20368	-0.832158	-0.730347	-0.291179	-0.655552	-1.00452	-1.24795	-0.993763	-1.34951	-0.918331	-2.17602	-0.282834	-0.282262	5597	16049	17405	4974	6998	17267	14323	1678	3469	1.17158	0.256689	-0.376406	0.670028	0.752395	-0.0591601	-0.910157	1.60091	1.07473	0.465079	0.148578	0.320165	0.596409	0.605066	0.54925	0.743157	0.916278	0.466754	-1.02666	-0.278741	-0.195896	-1.08074	-0.872689	-0.190042	-0.389469	-1.67616	-1.27268		10302	8947	10895	-0.38495	-0.959069	0.0892107	-0.252292	-0.287042	-0.152042	-0.619952	-0.7169	-0.556381	10121	14697	7558	0.371253	0.165952	0.510675	0.702071	0.344688	0.194162	-0.638384	-0.362906	-0.844462		0.246	0.321	0.921	0.314	0.095	0.835
26223	FBXL21P	10755	9958	4822	17024	16119	15223	13724	15717	13023	-0.0570196	-0.311796	-0.363459	0.385794	0.355495	0.0700207	0.114181	-0.239791	-0.252765	-0.107759	-0.190457	-0.168391	0.0728246	0.047532	-0.198734	-0.0906249	-0.243329	-0.227545	-0.569696	-0.621861	-1.07851	-0.21023	-0.280724	-0.31657	-0.417243	-0.28282	-0.454831	5732	6107	6825	1381	1325	4803	3243	7151	8261	0.659243	0.306424	0.229544	0.615662	0.748193	0.733312	0.843508	0.954723	0.694674	0.231025	0.306495	0.087828	0.905687	0.6726	0.70363	0.511906	0.568816	0.336733	-1.01294	-0.969367	-0.894514	-1.76039	-1.75192	-1.09897	-1.29295	-0.888438	-0.78325		17912	11919	17590	1.03111	0.051524	-0.012275	-0.287666	-0.0357902	-0.0137129	-0.146569	-0.515828	-0.147466	334	3272	2639	1.43542	0.511295	1.53903	0.636976	0.228169	0.394478	-2.47837	-1.32487	-1.49085		0.069	0.907	0.24	0.836	0.366	0.859
4065	LY75	14155	17263	18274	12654	13017	15278	14220	15718	11311	-0.363282	-0.0106123	0.325368	-0.614911	-0.504107	0.376145	0.579111	-0.210193	-0.212999	-0.257245	-0.290992	-0.270902	-0.747334	-0.747719	-0.451091	-0.518264	-0.419103	-0.161114	-0.373662	-0.195949	-0.131436	-0.462074	-0.460267	-0.313311	-0.389862	-0.282557	-0.554245	7938	2343	3744	5770	11270	3339	1510	5468	6267	1.00016	1.07442	0.795938	1.19921	0.829714	0.975855	0.668203	1.1574	0.675566	0.344679	0.64366	0.666978	0.813119	0.473188	0.708297	0.539245	0.622399	0.283141	-0.818705	-1.49878	-1.22782	-0.996006	-0.572832	-1.29707	-1.67927	-1.0437	-0.949184		15142	13170	15169	0.105379	0.245512	0.119459	-0.120772	-0.0457838	-0.101809	-0.328084	-0.441658	-0.296743	5324	3627	4788	0.44343	0.905477	0.929531	0.823647	0.258485	0.296469	-1.03309	-1.26674	-1.13962		0.322	0.645	0.178	0.883	0.294	0.895
100526664	LY75-CD302	14156	17264	18275	12655	13018	15279	14221	15719	11312	-0.363282	-0.0106123	0.325368	-0.614911	-0.504107	0.376145	0.579111	-0.210193	-0.212999	-0.257245	-0.290992	-0.270902	-0.747334	-0.747719	-0.451091	-0.518264	-0.419103	-0.161114	-0.373662	-0.195949	-0.131436	-0.462074	-0.460267	-0.313311	-0.389862	-0.282557	-0.554245	7939	2344	3745	5771	11271	3340	1511	5469	6268	1.00016	1.07442	0.795938	1.19921	0.829714	0.975855	0.668203	1.1574	0.675566	0.344679	0.64366	0.666978	0.813119	0.473188	0.708297	0.539245	0.622399	0.283141	-0.818705	-1.49878	-1.22782	-0.996006	-0.572832	-1.29707	-1.67927	-1.0437	-0.949184		15143	13171	15170	0.105379	0.245512	0.119459	-0.120772	-0.0457838	-0.101809	-0.328084	-0.441658	-0.296743	5325	3628	4789	0.44343	0.905477	0.929531	0.823647	0.258485	0.296469	-1.03309	-1.26674	-1.13962		0.531	0.628	0.45	0.828	0.516	0.631
254122	SNX32	14793	8710	11091	1589	423	1819	4620	15720	14756	-0.572976	-0.583397	-0.948386	-1.21063	-2.10641	-0.911152	-1.27965	-0.481618	-0.315858	-0.497831	-0.358747	-0.811033	-2.64033	-2.72211	-0.652389	-0.779224	-0.359485	-0.381187	-0.339313	-0.710213	-0.577396	-1.73088	-2.39614	-1.66331	-1.10776	-0.282505	-0.355125	10697	9937	9664	18613	18964	2204	3379	6131	7295	0.821553	0.304692	0.433783	-0.238101	-0.577199	-0.644347	-0.0110333	0.629883	0.367857	0.46352	0.433679	0.355969	-0.0989679	-0.215605	2.06192	1.65616	0.635085	0.861214	-0.623485	-0.662978	-0.679419	-0.0729553	-0.0351532	-1.51844	-1.26685	-0.978526	-0.857986		6012	8067	5389	-0.675371	-0.454251	-0.516445	-0.770774	-0.304626	-0.256305	-0.962752	-0.781947	-1.03077	13893	11522	14156	0.380998	0.497265	-0.226213	0.541177	0.141804	0.114826	-0.407776	-0.55733	-0.376135		0.99	0.066	0.091	0.079	0.322	0.85
57587	CFAP97	12913	11118	12972	15602	17039	12602	13701	15721	17529	-0.330211	-0.206668	-0.686655	-0.0572692	-0.126217	-0.396716	-0.225203	-0.100529	0.151937	-0.160335	-0.617222	-0.466826	-0.75411	-0.60719	-0.306759	-0.183536	-0.107894	-0.402725	-0.442448	-0.549846	-0.464244	-0.296593	-0.22217	-0.466512	-0.418083	-0.282485	-0.182985	7719	12274	14816	8938	10056	5120	4980	4141	6145	0.67644	0.155211	0.308709	0.465307	0.67175	1.20334	1.08985	0.468573	0.767019	0.341279	0.524917	0.306882	1.26803	1.07136	1.00958	0.673264	0.790649	0.581254	-0.835738	-0.512982	-0.364586	-0.731729	-0.648558	-1.06246	-1.05722	-1.19719	-0.96102		3416	13533	18526	-0.898292	-0.258055	0.540318	-0.553096	-0.107324	-0.0816362	-1.28316	-0.420345	-0.0740356	13980	6353	2406	0.502871	0.309345	1.07551	0.536687	0.433605	0.582501	-0.401908	-0.948859	-1.54287		0.471	0.824	0.26	0.714	0.196	0.853
693224	MIR639	13135	14827	14426	15126	14933	16896	17526	15722	15638	0.222453	-0.00280948	-0.251046	0.286519	0.226312	0.153671	0.0681588	0.202434	0.0764163	0.0733345	-0.0766096	-0.176288	0.136707	0.0736045	-0.0389684	-0.128296	0.0444448	-0.0337207	-0.429758	-0.336908	-0.384135	-0.323714	-0.350891	-0.216813	-0.186988	-0.282479	-0.307499	8503	12374	15080	8257	8723	11188	12800	9901	11646	0.246772	0.280071	0.136016	0.406052	0.345628	0.528372	0.581736	0.424032	0.350337	0.0896271	0.209212	0.119306	0.297999	0.207926	0.482556	0.467648	0.281244	0.191172	-0.774306	-0.50747	-0.348744	-0.78434	-0.739757	-0.578523	-0.477023	-0.675258	-0.557061		19024	6281	6461	1.60675	-0.474323	-1.05412	0.344891	-0.145265	-0.325327	-0.0154107	-0.937465	-0.912892	965	15487	18205	2.94311	-0.424742	-0.601575	1.35466	-0.117483	-0.0947515	-1.93412	-0.313521	-0.0977656		0.266	0.637	0.395	0.789	0.324	0.715
5058	PAK1	12757	12303	17434	12434	16421	18666	17143	15723	8641	0.34189	0.778753	-0.106799	0.578896	0.0683712	0.527254	0.146006	0.469081	-0.251927	-0.606873	-1.00063	-0.406878	-1.19813	-0.612214	-0.337931	-0.624348	-0.729548	-0.126265	-0.451982	-0.480502	-0.199377	-0.474332	-0.262587	-0.0735657	-0.214278	-0.28224	-0.73494	349	203	8385	967	7598	920	1841	2382	5139	2.16748	1.67104	0.858185	1.23951	0.889424	1.7058	1.72347	1.13257	0.250204	0.801542	1.09161	0.740533	1.26931	0.699341	1.29085	1.07809	0.896378	0.203876	-2.46126	-2.7479	-0.76952	-1.93889	-0.82335	-1.97385	-1.57465	-1.49627	-1.05536		3025	5600	3445	-1.23034	-0.976078	-0.998665	-0.578685	-0.520024	-0.396434	-1.34824	-1.01195	-1.31662	6617	14204	17568	1.23891	-0.216687	-0.128185	0.574004	0.389315	0.135668	-0.9061	-0.393974	-0.151909		0.035	0.696	0.026	0.988	0.115	0.868
93474	ZNF670	9845	17636	18370	16914	16513	16071	17354	15724	13351	-0.113069	0.288696	-0.10341	-0.0137763	0.100509	0.0100109	0.0769	-0.481115	-0.628965	-0.0612042	-0.106268	-0.0665794	-0.133837	-0.217482	-0.0251112	-0.109942	-0.349352	-0.294564	-0.63016	-0.170753	-0.122951	-0.217167	-0.255894	-0.267638	-0.200539	-0.282238	-0.434298	4175	4205	3669	3888	5882	2376	3554	9448	10202	0.24818	0.98735	1.32191	0.602803	0.535312	0.503445	0.728258	0.592762	0.268544	0.209542	0.679948	0.698056	0.874379	0.881411	1.32221	1.33347	0.744696	0.651939	-1.19367	-1.17991	-1.2387	-1.21884	-0.969585	-1.48126	-1.23932	-0.708114	-0.645974		1342	15683	17944	-0.69769	0.0488465	0.24332	-1.06906	-0.0394502	-0.0389369	-1.76565	-0.290601	-0.123909	4522	3416	4013	0.938534	0.508129	0.874	0.492965	0.483952	0.556398	-1.12519	-1.30201	-1.24506		0.196	0.901	0.127	0.871	0.502	0.849
2563	GABRD	15821	10674	5519	14674	14658	8664	2441	15725	10108	-0.222797	-0.672174	-1.45654	-0.204063	-0.574731	-0.837566	-0.88997	-0.0776488	-1.01169	-0.159082	-0.456681	-0.748395	-0.410148	-0.537895	-1.48004	-1.97687	-0.729219	-0.553642	-0.281334	-0.5772	-0.998877	-0.34973	-0.366276	-0.720885	-1.45517	-0.282141	-0.631463	7044	11891	9945	8863	13072	16455	18053	1139	477	1.06392	0.636946	0.875565	0.704035	0.360848	0.364073	0.15838	1.72562	2.25109	0.371919	0.351666	0.395123	0.665436	0.654326	0.4423	0.386835	1.50505	1.16726	-0.892107	-0.535622	-0.659229	-0.736935	-0.467766	-0.244696	-0.145835	-1.84655	-2.24874		4685	19033	15848	-0.96222	1.28567	1.19635	-0.826754	-0.0175448	-0.268603	-1.10616	-0.0175425	-0.257245	1277	109	64	1.31479	1.98108	2.1053	0.743561	0.899606	0.581641	-1.78944	-3.0799	-3.56043		0.452	0.805	0.881	0.465	0.053	0.839
581	BAX	8265	12571	16774	14891	16963	14800	17463	15726	18391	-0.587179	-0.774956	-0.393418	0.365779	0.590947	-0.245874	-0.196744	-0.480922	0.885223	-0.867644	-0.508731	-0.319165	-0.0670292	0.185601	-1.0144	-0.229954	-0.454556	-0.304473	-0.738289	-0.465982	-0.245438	-0.337314	-0.227305	-0.340219	-0.192154	-0.282131	-0.116411	14241	8367	6211	2884	474	3837	2504	6107	385	0.354943	0.682453	1.1456	0.845592	1.33744	0.941996	1.28392	1.11014	1.17239	0.226482	0.891702	0.660942	0.682444	0.75692	1.0386	0.806934	1.04592	0.814212	-0.396378	-0.77619	-0.951409	-1.37756	-2.2962	-1.22006	-1.42474	-0.980405	-2.36641		11534	8684	3795	0.45889	-0.169019	-0.199547	-0.0566713	-0.50966	-0.64151	-0.542311	-0.735479	-1.25548	2782	3791	10149	0.761836	0.913646	0.80178	0.292182	0.442742	0.42726	-1.39165	-1.24341	-0.641986		0.126	0.83	0.191	0.79	0.305	0.854
10427	SEC24B	16698	17384	13787	15546	6759	10482	9851	15727	10015	0.694143	0.842382	0.375416	0.119372	-0.145802	0.0925816	-0.58162	0.343798	0.149534	-0.358003	-0.42496	-0.0721231	-0.452881	-0.173857	-1.43499	-1.19589	-0.260537	-0.110662	-0.228391	-0.188314	-0.419898	-0.300699	-0.882724	-0.594358	-0.651277	-0.28205	-0.638208	956	421	3153	7044	4913	2163	3252	2670	4701	0.976796	1.26914	0.818849	0.491096	-0.119011	1.55169	1.32455	0.878212	0.584482	0.411305	0.654531	0.331565	0.730584	0.451276	1.94386	1.68341	0.569347	0.244527	-1.96604	-2.36671	-1.31676	-0.883793	-1.06965	-1.52863	-1.29015	-1.43645	-1.10842		9853	18761	10970	-0.427085	0.255708	-0.440162	-0.20178	0.0161384	-0.405571	-0.650778	-0.0669006	-0.551458	8241	1831	12720	0.535003	1.70105	0.719733	0.2414	0.622707	0.319664	-0.76946	-1.65723	-0.467012		0.348	0.83	0.093	0.56	0.129	0.855
11318	GPR182	15837	14489	12038	9938	6464	12054	9679	15728	5871	0.0626424	-0.00379512	-0.437683	-0.872446	-1.0543	-0.82456	-1.01411	0.0685601	-0.306674	0.0138124	-0.757708	-0.762526	-0.867259	-1.33842	-0.616994	-0.625428	-0.26481	-0.281933	-0.280601	-0.356214	-0.51909	-0.6291	-0.911304	-0.498889	-0.661126	-0.282008	-0.965838	2075	4550	12841	15366	17076	587	2606	7626	9854	0.47795	0.364993	0.456782	0.0839772	-0.141036	2.01547	1.43689	0.469277	0.302308	0.544187	1.11316	0.549137	0.679889	0.530655	1.50558	1.37431	0.674969	0.12578	-1.57059	-1.13472	-0.478567	-0.318619	-0.220292	-2.18412	-1.40512	-0.846616	-0.668327		17010	7894	16692	-0.232362	-0.29312	-0.14348	-0.201355	-0.43923	-0.2368	-0.210864	-0.794842	-0.205785	8231	12927	968	0.852142	0.258893	1.41273	0.547065	0.138035	0.831085	-0.770656	-0.470377	-2.04935		0.831	0.537	0.019	0.639	0.376	0.845
1027	CDKN1B	13786	16924	10980	11988	15500	14139	12473	15729	18706	-0.103659	-0.210502	0.0800761	0.626351	-0.491915	-0.10168	-0.0584305	-0.290356	0.189934	-0.550186	-0.527631	-0.827004	-1.23804	-0.746612	-1.07885	-0.571195	-0.18656	-0.230581	-0.393364	-0.218499	-0.585217	-0.499833	-0.316478	-0.377523	-0.490491	-0.281935	-0.0794632	6236	12027	7432	1329	7536	7283	9867	916	4152	0.41624	0.584139	0.421087	0.869434	0.968124	0.374125	0.215416	0.469367	1.03069	0.696868	0.710188	0.664335	0.818084	0.826166	1.33762	0.653148	1.75321	1.07553	-0.964119	-0.527803	-0.843979	-1.78011	-0.828507	-0.856201	-0.656335	-1.96704	-1.17522		17602	6544	13275	0.0695901	-0.887054	0.0392641	-0.316438	-0.569071	-0.344562	-0.169772	-0.911457	-0.407096	5813	11298	4659	1.03867	0.856491	1.36484	0.934083	0.485126	0.477101	-0.982539	-0.571006	-1.15521		0.07	0.67	0.376	0.774	0.046	0.858
2277	VEGFD	17899	18370	16240	18318	14442	10198	6394	15730	16513	-0.169646	0.0599216	0.286703	-0.0839909	-0.538026	-0.547594	-0.764964	0.623054	0.197554	-0.203851	0.00300757	-0.504723	-0.390811	-0.349777	-1.46434	-1.47717	-0.728804	-0.504666	-0.145948	-0.110183	-0.277518	-0.115119	-0.378904	-0.612795	-0.915413	-0.281845	-0.250516	4171	2200	4253	2233	4450	12351	17608	998	1375	0.981357	0.831471	1.28934	1.63873	1.40503	0.27163	-0.106063	1.48307	1.83527	0.514131	1.12608	0.80784	1.32851	1.48215	0.969553	0.468969	1.06371	0.86812	-1.19422	-1.53189	-1.15947	-1.51388	-1.12008	-0.504374	-0.181728	-1.9193	-1.73036		15344	9886	10123	-0.0100058	0.0165746	-0.873027	-0.417783	-0.0945377	-0.322162	-0.316677	-0.649804	-0.60983	8975	5686	12923	1.04088	0.347291	0.703077	0.439378	0.180795	0.35112	-0.717659	-1.01194	-0.454113		0.113	0.969	0.649	0.56	0.036	0.856
387733	IFITM5	11770	7484	2808	6957	3573	11092	3766	15731	9812	0.0284464	-0.291756	-0.944337	0.000938158	-0.11946	-0.759455	-0.901872	-0.0327884	-0.556351	-0.0101286	-1.46725	-1.54899	-0.505543	-0.538551	-1.03696	-1.09477	-0.450777	-0.481192	-0.508248	-0.80633	-1.37115	-0.853266	-1.25093	-0.555749	-1.22133	-0.281838	-0.651478	2685	3399	7733	8985	10970	14976	17555	6767	9798	0.652602	1.1501	1.0013	0.364836	0.0513669	0.509413	0.249256	1.06315	0.896156	0.254039	0.607131	0.590508	0.271822	0.0582917	0.58834	0.378409	0.569518	0.576684	-1.43607	-1.3013	-0.819462	-0.727993	-0.590212	-0.341823	-0.185262	-0.923198	-0.671564		10201	13291	7106	-0.400847	-0.198934	-0.328124	-0.289945	-0.340662	-0.389377	-0.62739	-0.435487	-0.851024	11553	398	13703	0.649109	2.55119	-0.0827811	0.251537	0.722271	0.116085	-0.545513	-2.43282	-0.403669		0.467	0.376	0.801	0.616	0.335	0.854
80256	FAM214B	17057	16587	15650	7844	12270	5275	6235	15732	13380	-0.318713	-0.253973	-0.253651	0.301673	-0.372823	-0.38341	-1.31596	-0.480086	-0.721039	-0.119044	-0.384761	-0.317176	-0.311752	-0.45266	-0.653328	-0.786735	-0.374008	-0.402525	-0.206119	-0.240004	-0.31409	-0.776644	-0.502956	-1.0314	-0.929547	-0.281703	-0.432384	6158	5950	11416	4294	11354	12433	16065	5375	5002	0.635102	0.917507	0.655021	0.393697	0.605378	0.213771	-0.109177	0.746287	1.27542	0.453602	1.02847	0.597245	0.316065	0.436361	0.18832	0.308259	1.13134	0.703359	-0.972755	-0.986039	-0.566034	-1.16227	-0.567244	-0.499376	-0.282369	-1.05271	-1.07191		7181	13871	2750	-1.0687	-0.418916	-0.442921	-0.455062	-0.22605	-0.251776	-0.852874	-0.401827	-1.45689	4009	11275	13981	1.50904	0.602708	-0.270912	0.790859	0.276349	0.00658634	-1.18996	-0.572696	-0.386826		0.201	0.428	0.656	0.278	0.244	0.83
100616492	MIR378F	12339	13295	15600	11260	12552	17065	18219	15733	17733	-0.438879	-0.322149	-0.041243	-0.591087	-0.443692	0.292504	0.602851	0.0504413	0.425811	-0.144122	-0.166484	-0.0222778	-0.41507	-0.269948	0.18803	0.330912	0.0224351	0.165932	-0.474511	-0.424785	-0.316882	-0.544066	-0.485941	-0.206395	-0.132295	-0.281689	-0.167917	17363	17097	16121	17805	17717	13687	11041	15270	12663	-0.438879	-0.322149	-0.041243	-0.591087	-0.443692	0.292504	0.602851	0.0504413	0.425811	-0.144122	-0.166484	-0.0222778	-0.41507	-0.269948	0.18803	0.330912	0.0224351	0.165932	-0.177395	-0.204824	-0.285728	-0.146122	-0.171741	-0.422191	-0.580692	-0.321262	-0.493931		14886	12662	16472	-0.106583	-0.403869	0.251181	-0.0499782	-0.118581	0.06485	-0.341792	-0.470734	-0.220198	16323	17498	13758	-0.106583	-0.403869	0.251181	-0.0499782	-0.118581	0.06485	-0.263759	-0.179313	-0.400416		0.692	0.261	0.353	0.613	0.466	0.536
3486	IGFBP3	14442	15456	14246	4768	2140	18152	16634	15734	9330	-0.113327	0.156995	0.0599011	-0.730569	-0.833815	0.169701	0.140519	-0.399691	-0.809889	-0.217648	-0.733772	-0.540091	-2.0759	-2.00498	-0.214198	0.00358434	-0.473738	-0.455644	-0.357089	-0.303055	-0.394294	-1.0887	-1.53061	-0.126873	-0.248089	-0.281661	-0.682919	9767	6410	7763	16511	17977	5049	1792	11435	5975	0.449375	1.0299	0.315239	-0.0621397	-0.340547	1.17096	0.542929	0.469942	1.19257	0.50005	0.627537	0.656688	0.6508	0.149138	1.32947	1.39634	0.7373	0.58455	-0.683529	-0.941176	-0.817037	-0.246986	-0.149239	-1.07068	-1.59041	-0.570314	-0.975661		6337	7550	10851	-1.13578	-0.438697	-0.188075	-0.497707	-0.148735	-0.4087	-0.931127	-0.824163	-0.559323	10345	8443	9435	0.934731	-0.0820297	0.482783	0.46833	0.148531	0.214442	-0.624115	-0.770291	-0.697254		0.89	0.269	0.246	0.965	0.613	0.848
6675	UAP1	12412	14302	15996	9557	11514	10656	11077	15735	14872	0.282539	-0.0138125	-0.0369737	0.0173489	-0.203436	-0.312531	-0.540744	0.230195	-0.00892237	-0.168376	-0.354255	-0.465628	-0.454855	-0.751958	-0.542021	-0.784727	-0.405061	-0.623146	-0.470455	-0.36661	-0.293095	-0.653028	-0.55121	-0.583409	-0.572241	-0.281652	-0.348484	4618	9273	9620	8739	12327	10723	10187	5299	5901	0.437328	0.351685	0.45299	0.0638269	0.343073	0.126922	0.470747	0.84651	1.19859	0.270073	0.687583	0.429377	0.495682	0.400404	1.07994	1.00423	0.569679	0.646248	-1.139	-0.709865	-0.681449	-0.746113	-0.509011	-0.605144	-0.633648	-1.05994	-0.981686		143	227	1384	-1.8032	-2.37037	-1.5486	-0.797939	-0.878237	-0.812825	-2.84562	-2.81388	-1.88186	9682	18860	17169	-0.331057	-0.216878	0.252836	0.721188	0.0570962	0.157328	-0.66786	-0.0444245	-0.181833		0.488	0.547	0.552	0.562	0.266	0.855
202018	TAPT1	9951	11128	3772	13993	10454	12106	12652	15736	7778	-0.440213	-0.730172	-0.613348	-0.219069	-0.366762	-0.819696	-0.772727	-0.222376	-1.23849	-0.174028	-0.38979	-0.891352	-0.398302	-0.82902	-0.609874	-0.487765	-0.728458	-0.618915	-0.622418	-0.54899	-1.21324	-0.387328	-0.614079	-0.495544	-0.479489	-0.281598	-0.798658	660	9788	16737	8643	14579	645	11546	2569	3178	1.43733	0.609859	-0.353499	0.569722	0.0900375	1.981	0.316172	1.29461	1.48857	1.21512	0.344506	0.322452	1.17806	0.701326	1.38264	0.888033	1.1562	0.679093	-2.14465	-0.673413	-0.244469	-0.753417	-0.376821	-2.14009	-0.55052	-1.45567	-1.31608		16269	12816	3320	0.216944	-0.18729	-0.705777	-0.394484	-0.13072	-0.275958	-0.259669	-0.461627	-1.34028	5509	7541	14813	0.861906	0.25731	-0.410867	0.702394	0.468547	0.0240883	-1.01559	-0.842354	-0.333861		0.456	0.77	0.026	0.647	0.132	0.858
3292	HSD17B1	10481	10544	6340	13442	12008	7556	3874	15737	15727	-0.0183408	-0.998731	-1.10132	0.400044	0.589763	-0.134527	-0.326338	0.172848	-0.0109266	-0.0938914	-1.14743	-1.1356	0.0386971	0.0416577	-0.182692	-0.250135	-0.376092	-0.290612	-0.586752	-0.584558	-0.922917	-0.41905	-0.518665	-0.80751	-1.20549	-0.281588	-0.301091	5252	16284	17818	1695	1377	4585	6440	6258	9206	0.485233	0.344903	0.196352	0.853364	0.670067	-0.053481	-0.0522156	0.470142	0.626265	0.224634	0.388482	0.165506	0.588706	0.424581	0.303942	0.080117	0.757578	0.53814	-1.06538	-0.262537	-0.1644	-1.65943	-1.73181	-1.12925	-0.919274	-0.968046	-0.711977		15027	17612	19012	0.0212695	1.04249	1.63128	-0.450207	0.144822	0.132545	-0.334402	-0.166574	-0.0141165	6997	270	10	1.20578	1.34809	2.32486	0.667595	0.446708	0.673845	-0.873391	-2.62357	-4.3412		0.069	0.721	0.242	0.404	0.335	0.858
4799	NFX1	11528	8391	4990	12795	9696	8656	8661	15738	16876	-0.227783	-0.566658	-0.397213	-0.0652534	0.0592181	-0.514017	-1.09162	-0.479862	0.0710708	-0.400326	-0.356544	-0.579533	-0.235224	-0.176663	-1.14834	-0.766321	-0.317633	-0.244819	-0.524204	-0.734091	-1.05915	-0.454199	-0.664085	-0.721476	-0.732269	-0.281542	-0.227201	9354	9882	13968	5594	4965	3933	4360	6686	7628	0.608228	0.500979	0.142893	0.54847	0.368556	0.463446	0.282186	1.06898	0.909984	0.248106	0.254019	0.0929303	0.554285	0.323185	1.71147	1.52184	0.744629	0.522109	-0.711208	-0.666458	-0.412882	-1.01413	-1.06287	-1.20747	-1.12997	-0.930732	-0.82997		13265	14693	11268	-0.183611	0.133332	0.182249	-0.107453	-0.0824247	0.0281106	-0.437009	-0.350441	-0.532375	4873	5101	1785	0.702318	0.40961	0.777857	0.352427	0.359477	0.201952	-1.08249	-1.07239	-1.71481		0.283	0.672	0.196	0.466	0.325	0.856
1610	DAO	11648	15687	17619	12545	9792	13365	14100	15739	14780	-0.53498	0.255283	0.261812	-0.591463	-0.987568	-0.0962279	0.0204184	-0.479789	-0.20491	-0.237926	-0.469911	-0.389716	-0.815499	-0.597795	-0.332111	-0.140958	-0.279059	-0.175413	-0.516404	-0.290316	-0.187045	-0.467741	-0.657382	-0.422019	-0.396172	-0.281489	-0.353436	10484	4874	4571	12935	10128	7106	4105	7961	5510	0.507892	0.939895	0.734064	0.401993	0.914247	0.444224	0.417355	0.617604	1.23204	0.363006	0.532557	0.71122	0.946748	0.584044	0.586176	0.533204	0.85506	0.691214	-0.637615	-1.09874	-1.11803	-0.465789	-0.644044	-0.872469	-1.16094	-0.820592	-1.02075		18618	10999	7085	0.0290082	-0.812634	-1.11604	-0.113221	-0.306288	-0.296572	-0.0841708	-0.574265	-0.853341	5076	5324	10684	1.39405	1.35967	0.86975	0.778789	0.39307	0.383093	-1.06105	-1.051	-0.600276		0.685	0.69	0.372	0.73	0.377	0.86
29968	PSAT1	17843	13324	5058	14284	9267	14034	12089	15740	7513	0.10501	-0.0134189	-0.753565	0.11865	-0.244513	-0.00865653	-0.732188	0.0629672	-0.931363	-0.288211	-0.580609	-0.432229	-0.303961	-0.441416	-0.55092	-0.591198	-0.727557	-0.442183	-0.149884	-0.42313	-1.05021	-0.372011	-0.692131	-0.384962	-0.512982	-0.281467	-0.819946	1843	9265	14157	6918	11109	9092	13482	8065	13801	1.20982	0.286003	-0.189402	0.402068	0.0817183	0.593921	0.191339	0.95825	0.269625	0.529921	0.451847	0.094839	0.639477	0.306389	0.621187	0.472903	0.56986	0.172365	-1.6327	-0.710324	-0.402023	-0.896168	-0.581539	-0.716858	-0.439118	-0.8124	-0.424425		294	8763	10084	-1.27408	-0.359192	0.0549469	-1.30872	-0.507808	-0.429363	-2.52284	-0.730346	-0.612184	12281	8980	8075	0.782589	0.39459	0.187094	0.346569	0.567012	0.204769	-0.501205	-0.729285	-0.801222		0.322	0.784	0.502	0.769	0.417	0.855
6007	RHD	17112	14913	11974	15267	11498	7219	659	15741	14119	0.156033	0.171991	-0.0509051	-0.1665	-0.101806	-0.906751	-1.34948	-0.479726	-0.41787	-0.0908839	0.050852	-0.192935	-0.350588	-0.615479	-1.3103	-1.32657	-0.404837	-0.672709	-0.201693	-0.332258	-0.52328	-0.315788	-0.552012	-0.837724	-2.1564	-0.281418	-0.391504	5163	1527	7627	7750	10693	16480	16096	2959	3251	0.693959	0.588924	0.174033	0.759556	0.148507	-0.0899404	-0.898493	1.02976	1.23834	0.435832	0.493144	0.40508	0.711555	0.608407	0.639032	0.611378	0.91541	0.514176	-1.07591	-1.71712	-0.828356	-0.823858	-0.607885	-0.242748	-0.280884	-1.38415	-1.30413		4045	7389	12882	-1.32844	-0.787297	-0.406539	-0.597216	-0.241524	-0.226194	-1.18564	-0.83793	-0.430055	11683	11312	12998	-0.186241	-0.0925761	0.62201	0.633206	0.484452	0.33472	-0.537244	-0.570061	-0.449867		0.42	0.842	0.888	0.365	0.143	0.843
4680	CEACAM6	4539	2045	1972	15558	17441	5660	4966	15742	17619	-1.41079	-1.63593	-2.19334	-0.0190893	0.000969727	-0.353079	-0.35386	-0.292602	0.681876	-0.476216	-1.4478	-1.0449	-0.405004	-0.0943488	-1.96689	-1.62328	-0.316746	0.151839	-1.11744	-1.61184	-1.55537	-0.300079	-0.19527	-0.986246	-1.06789	-0.281414	-0.17729	15912	18318	18335	8761	3333	12792	9849	5155	375	-0.0301954	-0.433578	-0.0459892	0.526845	0.664386	0.677384	0.674491	0.910658	1.22677	0.0800316	-0.0335622	0.234375	1.274	1.7319	0.548987	0.562073	0.569955	0.589063	-0.285741	-0.101721	-0.12023	-0.744011	-1.27787	-0.478869	-0.658077	-1.07436	-2.37946		18717	16258	17035	0.677196	0.0821875	0.0442532	-0.186443	-0.29181	-0.144057	-0.0720577	-0.25546	-0.184278	1324	5239	8241	1.2271	0.992416	0.871637	0.999737	0.491902	0.365928	-1.77217	-1.05814	-0.787952		0.437	0.824	0.687	0.288	0.284	0.862
643853	TMPPE	8335	4837	4307	4558	1249	8123	5450	15743	15730	-0.309799	-1.49983	-1.48658	-0.282304	0.0301692	-0.554635	-0.594189	0.248085	0.598229	-0.203618	-1.27271	-1.29003	-2.10621	-2.23714	-1.41092	-1.24632	-0.581891	-0.388998	-0.733797	-1.07352	-1.13935	-1.11404	-1.81832	-0.762929	-1.01275	-0.281361	-0.300833	9272	15240	17597	1495	466	15837	14539	5017	1348	0.315994	0.485006	0.189684	1.63227	1.67153	0.232493	0.159742	0.982191	0.871226	0.176342	0.422694	0.30527	1.58939	1.4454	0.330733	0.156626	0.56998	0.448729	-0.717495	-0.332749	-0.181114	-1.72516	-2.31136	-0.288114	-0.377609	-1.09026	-1.7404		17204	631	13435	0.134292	-0.516158	-0.44289	-0.185101	-0.944254	-0.130516	-0.196357	-2.24619	-0.397007	5632	6823	8405	1.27627	0.47369	0.339653	0.564398	0.650569	0.264888	-1.00318	-0.905177	-0.774613		0.06	0.255	0.849	0.445	0.255	0.853
132332	TMEM155	12306	13217	14011	13456	10249	12176	11387	15744	15422	0.102221	0.0383155	-0.409719	-0.418239	-0.564484	0.278594	0.0909343	0.111716	0.166676	-0.0640025	-0.0670112	-0.351281	-0.320323	-0.532935	-0.0292617	-0.0929465	-0.00306198	-0.222399	-0.476452	-0.429416	-0.407363	-0.418286	-0.628292	-0.491533	-0.552926	-0.281122	-0.31816	4272	3423	12247	7174	12981	2414	3269	2302	6055	0.600798	0.456895	0.299797	0.300547	0.47094	0.364648	0.150007	0.894048	0.673373	0.267063	0.41908	0.384447	0.598846	0.345992	0.52461	0.490651	0.570233	0.432745	-1.1818	-1.29836	-0.5132	-0.869964	-0.473148	-1.47156	-1.28658	-1.51301	-0.968199		18675	6219	11261	0.652892	-0.808605	-0.788039	0.164081	-0.375419	-0.395484	-0.0768456	-0.942579	-0.532574	347	5109	8237	1.81951	1.18162	0.782034	0.803887	0.730616	0.390491	-2.45289	-1.07171	-0.788201		0.352	0.721	0.116	0.66	0.115	0.86
5332	PLCB4	8301	15575	16037	15683	9363	8948	4911	15745	16961	-0.34976	0.00795028	-0.218916	-0.392217	-0.250858	-0.238841	-0.080188	0.00855638	0.160674	-0.159377	-0.650802	-0.504382	-0.881178	-0.742235	-0.531568	-0.381659	-0.00830585	-0.000196878	-0.736107	-0.296502	-0.290357	-0.291466	-0.686073	-0.699703	-1.07289	-0.281071	-0.220796	7683	7806	11064	11647	10171	10547	9338	2392	2016	-0.00792522	0.907472	0.780763	0.768674	0.0360335	0.022663	0.032508	0.815784	0.86704	0.543451	0.5268	0.622485	1.03072	1.06259	0.673273	0.131807	0.885438	0.529658	-0.838547	-0.819187	-0.586488	-0.54678	-0.64119	-0.615573	-0.693541	-1.49476	-1.54856		14665	6429	10032	-0.546343	-0.22201	-0.269054	-0.286262	-0.236368	-0.0852132	-0.355324	-0.923032	-0.615852	2524	8810	6163	1.72752	-0.153922	0.671721	0.722685	0.572601	0.176419	-1.44605	-0.741559	-0.982805		0.622	0.86	0.547	0.477	0.103	0.856
26108	PYGO1	13609	11992	8845	12682	5102	3788	3035	15746	10613	0.453213	-0.248731	-0.900048	-0.51014	-0.635948	-0.775822	-1.2878	0.0995066	-0.39854	-0.559318	-0.335405	-0.395068	-0.772754	-0.628097	-0.641925	-0.779242	-0.727681	-0.447488	-0.402772	-0.498507	-0.720711	-0.460761	-1.04791	-1.2288	-1.33598	-0.281056	-0.597102	2605	9430	13354	14408	14556	12262	15990	7451	13931	0.756196	0.205193	0.616233	0.258749	0.0420558	-0.371724	0.212785	0.654423	0.332092	0.487333	0.679653	0.430034	0.618667	0.133641	0.590122	0.291174	0.687235	0.515655	-1.45027	-0.699191	-0.448635	-0.377603	-0.378158	-0.509161	-0.287469	-0.861093	-0.41744		1066	4537	16727	-1.77132	-0.340617	-0.070929	-0.749308	-0.646094	-0.117326	-1.88338	-1.13502	-0.203005	10188	6019	7702	0.637386	0.552406	0.669791	0.699025	0.688786	0.392187	-0.634298	-0.980699	-0.831873		0.777	0.704	0.639	0.185	0.371	0.851
84255	SLC37A3	14894	10902	10037	6810	4171	10697	7927	15747	14982	-0.281743	-0.827845	-0.862465	-1.28038	-1.52818	-0.695477	-0.682368	-0.479091	-0.569997	-0.145842	-0.519266	-0.380996	-1.4339	-1.31846	-0.83888	-0.707799	-0.383988	-0.251362	-0.333108	-0.564562	-0.641579	-0.868109	-1.16212	-0.58074	-0.787482	-0.281009	-0.342077	7172	10428	13012	11826	15349	14136	15201	1164	1981	1.02335	0.813279	0.184867	0.505772	0.507857	0.129883	0.175843	1.01177	1.18916	0.399853	0.633667	0.237348	0.664463	0.331362	0.611325	0.276268	1.6741	1.36944	-0.880736	-0.630744	-0.467998	-0.535929	-0.333039	-0.393111	-0.338783	-1.84006	-1.5577		13531	2618	9422	-0.434402	-0.297694	-0.924877	-0.505231	-0.739308	-0.342733	-0.420889	-1.45453	-0.656962	8578	2858	2968	0.58159	1.68029	1.0749	0.461209	0.64375	0.366194	-0.746833	-1.40467	-1.424		0.615	0.388	0.755	0.57	0.058	0.841
205147	AMER3	8596	5492	12047	9965	10427	8327	10013	15748	12139	-0.764909	-0.893212	-0.567686	-0.679609	-0.456324	-0.160946	0.117635	-0.215524	0.743457	-0.425836	-0.47161	-0.762201	-0.700768	-0.578914	-0.376751	-0.254737	-0.361377	-0.333238	-0.714553	-0.994646	-0.51886	-0.627745	-0.616102	-0.746342	-0.640679	-0.28091	-0.505542	15147	8612	5178	10536	7743	7911	6539	9716	723	0.00696319	0.92818	1.2501	0.845142	1.09671	0.339555	0.478816	0.57798	0.767802	0.277103	0.471656	0.513621	0.741977	0.753508	0.340897	0.343775	0.570417	0.308223	-0.337341	-0.757995	-1.05029	-0.619637	-0.811131	-0.806733	-0.910753	-0.689569	-2.04941		5559	11830	2531	-1.1973	-0.280575	-0.893906	-0.67722	-0.425555	-0.710191	-1.00901	-0.520826	-1.50443	10114	12483	8082	0.874142	0.778592	0.598775	0.702178	0.434454	0.267288	-0.638713	-0.497782	-0.800779		0.569	0.542	0.379	0.415	0.517	0.846
84154	RPF2	5688	13262	15653	15758	16489	17783	15037	15749	14111	-1.48603	-0.038064	-0.522441	-0.365792	-0.139581	-0.198928	-0.0900221	-0.478859	0.186119	-0.651204	-0.923628	-0.272743	-0.872833	-0.382639	-0.257087	-0.821325	-0.583723	-0.132895	-0.972424	-0.426305	-0.313907	-0.287085	-0.257519	-0.156133	-0.344446	-0.280831	-0.39187	343	4048	5003	2617	4856	5741	8806	2618	5354	0.757008	1.17096	1.26658	0.865876	0.887718	0.745334	0.890275	0.984056	0.663972	1.35406	1.14196	0.49968	2.07644	0.706621	1.00153	0.92081	1.21729	0.375931	-2.47175	-1.20278	-1.06996	-1.42949	-1.07598	-0.995258	-0.730084	-1.44693	-1.03527		17706	10520	7383	0.00109057	-0.356718	-0.847535	-0.207995	-0.459048	-0.356396	-0.162527	-0.604942	-0.827215	8512	3076	11446	0.788182	0.10585	-0.0818109	0.668612	0.876313	0.397607	-0.751308	-1.3566	-0.548983		0.105	0.86	0.293	0.945	0.118	0.849
3213	HOXB3	2753	1697	12124	1769	2750	3778	8882	15750	18058	-1.50944	-0.872522	-0.264828	-1.13689	-0.853655	-1.53196	-0.967654	-0.478543	0.288746	-0.51189	-0.579156	-0.389874	-1.94732	-1.47571	-1.39525	-1.16855	-0.403842	-0.00497847	-1.44493	-1.72914	-0.514536	-1.66993	-1.39528	-1.23119	-0.716944	-0.280742	-0.145298	16368	4110	2522	15612	10894	17978	16271	10155	821	-0.17643	-0.706619	0.182401	-0.637846	-0.455003	-0.372913	0.408806	0.840255	1.35442	0.0132355	1.15019	1.14445	0.736293	1.00984	0.308813	0.297905	0.652885	0.644289	-0.253955	-1.19206	-1.42647	-0.304843	-0.595445	-0.136474	-0.270846	-0.658809	-1.98463		13009	16083	4369	-0.392294	-0.413713	-0.922752	-0.386718	-0.29011	-0.249405	-0.452362	-0.267272	-1.16761	14710	7566	13880	0.523944	1.15797	-0.220982	0.342854	0.355676	0.102932	-0.360044	-0.840283	-0.392289		0.835	0.077	0.956	0.195	0.519	0.858
10791	VAMP5	17959	10200	4588	17595	13049	17367	15856	15751	13398	0.428294	-0.412542	-0.881834	0.463783	0.347523	0.0701089	-0.0513869	-0.412679	-0.709115	0.0759431	-0.251358	-0.367935	0.260431	0.115132	0.0271153	-0.121013	-0.543315	-0.701397	-0.140596	-0.605897	-1.10706	-0.172089	-0.45805	-0.1858	-0.297437	-0.280671	-0.431319	980	7506	12680	421	802	1763	3766	2168	13223	0.800677	0.868427	-0.171319	0.837611	0.525427	1.11771	0.964651	0.936016	0.564029	0.505371	0.51712	0.24402	0.970686	0.474972	0.917683	0.641563	0.570732	0.351036	-1.95298	-0.843488	-0.488001	-2.39654	-2.01154	-1.63893	-1.21118	-1.54511	-0.458856		917	15592	9675	-1.31734	0.467811	-0.595263	-0.793363	0.0373194	-0.201454	-1.95668	-0.296369	-0.639577	12424	1364	11898	-0.723354	1.04704	0.668763	0.600787	0.33656	0.300788	-0.493434	-1.80342	-0.52053		0.02	0.938	0.086	0.927	0.108	0.861
100288413	ERVMER34-1	7727	8633	5050	6107	3661	12212	13175	15752	17748	-0.717037	-0.304158	-0.521337	-0.279423	-0.373686	-0.810725	-0.211855	0.00323609	0.39631	-0.448228	-0.705059	-0.256315	-0.804787	-0.355945	-0.590265	-0.338186	-0.168101	-0.129896	-0.779377	-0.716749	-1.05116	-0.935485	-1.23689	-0.489798	-0.450846	-0.280592	-0.166347	15534	13583	9637	13198	9199	11532	8359	5420	2954	0.455282	0.0399185	0.223819	-0.0851088	0.0929156	0.433336	0.259045	0.585448	0.977594	0.163451	0.261764	0.0946176	0.22923	0.0633106	0.723117	0.539439	0.570809	0.607171	-0.312019	-0.433227	-0.680627	-0.450404	-0.706404	-0.555749	-0.761242	-1.04855	-1.34821		13880	18181	17410	-0.336612	0.441017	0.450256	-0.157805	0.0128797	0.0672232	-0.399809	-0.121867	-0.159216	6590	1894	1009	0.71325	0.913816	0.929563	0.376443	0.510467	0.384231	-0.908487	-1.63536	-2.02257		0.699	0.317	0.595	0.657	0.244	0.834
125950	RAVER1	18215	18322	9491	8041	3910	17266	15577	15753	15332	0.446091	-0.085977	-0.0981266	-1.1503	-1.56565	0.147483	-0.128712	0.719062	-0.356412	-0.244285	-0.353979	-0.520191	-1.17442	-1.39063	0.0553099	-0.099512	-0.40387	-0.218546	-0.118174	-0.115551	-0.677187	-0.762307	-1.198	-0.193172	-0.31498	-0.280565	-0.323345	2690	7279	7447	7762	12152	1593	3377	767	7990	0.91045	0.960209	0.565072	1.04375	0.764378	0.761617	0.588998	0.943226	0.574122	0.608683	0.820598	0.210501	0.727402	0.421397	0.90349	0.619791	0.570832	0.428536	-1.43457	-0.862868	-0.842561	-0.822861	-0.518926	-1.69804	-1.26707	-2.06225	-0.802515		9800	18555	17165	-0.893684	0.407428	0.533378	-0.506182	0.0373892	0.104384	-0.653913	-0.0868996	-0.175499	10283	1361	550	0.938992	1.05295	0.733476	0.388433	0.702694	0.812164	-0.627995	-1.80422	-2.33948		0.383	0.441	0.067	0.926	0.035	0.858
26049	FAM169A	15035	18898	18700	5414	5163	15808	17320	15754	8900	-0.122565	0.203993	0.378448	-0.679572	-1.40738	0.399754	0.0393594	-0.478023	-0.0636755	-0.484131	-0.0877609	-0.121069	-0.635259	-0.982823	0.162949	-0.14648	-0.509571	-0.222585	-0.325355	-0.0441777	-0.0858181	-1.01469	-1.04004	-0.283642	-0.202154	-0.280511	-0.715075	3413	3699	1374	12594	16765	824	4186	3273	8112	1.38522	1.25724	1.27727	0.207972	0.325102	0.878493	1.36658	0.89952	0.0102624	0.480651	1.19138	0.726634	0.189365	0.560676	0.748113	0.788915	0.670832	0.521293	-1.30471	-1.25308	-1.73341	-0.488234	-0.240466	-2.02672	-1.15201	-1.32818	-0.793801		12377	2909	12702	-0.375247	-1.16447	-0.677653	-0.498045	-0.371078	-0.249027	-0.490455	-1.39707	-0.441387	14621	16602	13037	0.465014	0.379998	0.315698	0.333441	0.18036	0.315375	-0.364423	-0.241108	-0.447252		0.673	0.29	0.038	0.88	0.16	0.847
10406	WFDC2	13639	14025	17312	14349	10516	11733	10633	15755	10760	-0.68023	-0.0176197	-0.154347	-0.581362	-0.929853	-0.817145	-0.473912	-0.0412159	-0.136267	-0.500428	-0.409988	-0.173528	-1.01942	-0.901683	-0.78175	-1.08942	-0.721658	-0.230856	-0.400866	-0.382821	-0.208299	-0.367978	-0.610599	-0.519523	-0.600613	-0.280455	-0.588523	11723	3744	4880	10242	10725	12387	13646	9840	8353	0.472003	0.822218	0.872437	0.427328	0.869334	0.702696	0.636788	0.471844	0.476631	0.44799	0.45231	0.506316	0.661599	0.515747	0.501048	0.660308	0.704587	0.266877	-0.553922	-1.24552	-1.08455	-0.638953	-0.606079	-0.502042	-0.430208	-0.679991	-0.776144		79	5279	3697	-2.43329	-1.18971	-0.679828	-0.94329	-0.40723	-0.306314	-3.14836	-1.04508	-1.27201	13752	14337	15704	0.170407	0.624537	-0.0751406	0.272157	0.348351	0.0349525	-0.41508	-0.386032	-0.276249		0.539	0.789	0.682	0.637	0.502	0.855
389792	IER5L	4471	3389	3004	8277	14245	11874	15425	15756	18421	-0.762927	-1.56129	-1.93723	-0.00951951	0.475993	-0.437114	-0.0754067	-0.00512164	-0.0278417	-0.258013	-0.927852	-0.907504	-0.878319	-0.842533	-0.681502	-0.791239	-0.00804046	-0.08833	-1.12588	-1.30006	-1.33959	-0.743683	-0.3909	-0.510757	-0.323531	-0.280433	-0.11301	11108	17128	18485	8264	2262	12836	10125	2387	3374	0.0274178	0.0203182	0.00244751	0.506916	0.59803	0.199703	0.452742	0.505965	1.37538	0.0779159	0.0544503	0.171174	0.336341	0.581136	0.779689	0.774047	0.570948	0.711056	-0.593661	-0.202486	-0.104144	-0.784013	-1.47303	-0.475959	-0.638506	-1.49574	-1.28776		2955	17025	12139	-1.33788	0.073955	-0.109283	-0.522079	-0.0583103	-0.244664	-1.3624	-0.20776	-0.477606	17060	4084	2144	0.328287	0.726162	0.239268	0.334827	0.403352	0.710042	-0.21531	-1.19678	-1.60739		0.438	0.451	0.675	0.632	0.101	0.865
390790	ARL5C	7492	14486	13830	12258	9599	17288	15279	15757	15425	0.357002	0.399078	0.295499	-0.669101	-1.0026	-0.208328	-0.546659	0.421199	0.337528	0.0950398	-0.222138	-0.34035	-0.820644	-1.04784	-0.473318	-0.584869	0.106998	-0.0366979	-0.800055	-0.356253	-0.41792	-0.485697	-0.670447	-0.191475	-0.332047	-0.280194	-0.317998	757	3056	4136	9630	10052	9593	10253	967	2763	0.419448	0.741498	0.64531	0.225253	0.0596843	0.642736	0.631563	0.762915	0.713993	0.157544	0.473313	0.332514	1.20693	1.07147	1.13626	1.00031	0.571381	0.432873	-2.08301	-1.36034	-1.17509	-0.678654	-0.648643	-0.681296	-0.629136	-1.93832	-1.38046		12944	3224	157	-0.678975	-1.38023	-2.18876	-0.418171	-0.491936	-0.777156	-0.456523	-1.33687	-3.36878	7333	15758	18966	1.17566	-0.225713	-0.808964	0.707844	0.329709	-0.202491	-0.843838	-0.295511	-0.0168948		0.484	0.67	0.501	0.936	0.05	0.884
100038246	TLX1NB	14441	11337	5665	15369	12449	14290	12412	15758	14186	0.288435	0.0646451	-0.155403	-0.0885291	-0.350593	0.384358	0.245798	0.306893	0.0906433	0.0791718	-0.0246736	-0.0957297	-0.125351	-0.246585	0.162473	0.0411295	-0.0208617	-0.13571	-0.357222	-0.536364	-0.981911	-0.309919	-0.492344	-0.368282	-0.494206	-0.280171	-0.387711	4259	7317	9710	8774	11723	3877	5258	7319	9777	0.501	0.275916	-0.0726983	0.488226	0.325771	0.57607	0.419107	0.714997	0.549104	0.221581	0.188793	-0.0325695	0.652894	0.51484	0.429306	0.242234	0.415237	0.240694	-1.18316	-0.860303	-0.675917	-0.743234	-0.543853	-1.21501	-1.03016	-0.872533	-0.672836		8793	11361	8581	-0.758063	-0.750329	-0.595993	-0.567055	-0.356762	-0.153798	-0.723537	-0.550049	-0.726548	16050	16576	13589	0.32883	0.230181	0.106914	0.254221	0.192652	0.204344	-0.279703	-0.242782	-0.409729		0.358	0.74	0.155	0.671	0.269	0.792
116068	LYSMD3	16603	17901	14770	13714	6115	9748	2359	15759	16412	0.0560311	0.0745281	0.291234	-0.0866292	-0.18613	-0.747269	-0.509547	-0.161855	-0.00454065	-0.331394	-0.192176	-0.00330687	-0.980394	-0.693642	-0.566239	-0.577651	-0.108965	-0.129239	-0.235108	-0.151223	-0.364063	-0.403173	-0.942018	-0.642557	-1.47317	-0.280072	-0.257178	4458	4168	2142	10371	12026	11176	13258	3304	5236	1.27324	1.26671	0.565461	0.528176	-0.0128382	0.233372	-0.00447242	1.36783	0.753803	0.467539	0.840988	0.366838	0.605607	0.178447	0.408208	-0.00696002	0.967348	0.491083	-1.15916	-1.18574	-1.5177	-0.629779	-0.525892	-0.579408	-0.452649	-1.32403	-1.04636		11283	18093	12874	-0.484165	0.67912	-0.110292	-0.259944	-0.131681	-0.0373832	-0.559277	-0.12944	-0.430694	6340	1417	3944	0.152782	1.12819	0.886936	0.897824	0.494265	0.236959	-0.931827	-1.78149	-1.25521		0.575	0.756	0.603	0.542	0.168	0.836
55247	NEIL3	14069	15526	15756	16276	12987	18171	17852	15760	9056	0.103327	0.00779535	-0.233341	-0.150751	-0.724731	0.578821	0.289242	0.0442968	-0.0990079	-0.16146	-0.191056	-0.375201	-0.379255	-0.440633	-0.00913012	0.0743378	-0.162265	-0.0673834	-0.378074	-0.299225	-0.307513	-0.255239	-0.46248	-0.123908	-0.162272	-0.27998	-0.702189	7365	6126	10809	8305	9898	1581	1119	5274	3554	0.728292	0.443661	0.431112	0.54954	0.9328	0.820381	0.731296	0.47285	0.0196828	0.314294	0.700824	0.452592	0.907915	0.659105	1.08206	1.06817	0.615937	0.367962	-0.863087	-0.967911	-0.604231	-0.780445	-0.659103	-1.70314	-1.83128	-1.06204	-1.25795		14753	8672	14634	-0.453305	-0.335624	-0.0492991	-0.461263	-0.149074	-0.0317096	-0.350853	-0.73642	-0.327625	3035	8459	3723	1.63242	-0.0116496	0.987849	0.774809	0.178486	0.327726	-1.34338	-0.769095	-1.29231		0.426	0.86	0.056	0.973	0.275	0.855
5538	PPT1	14195	11615	14571	16371	17126	11489	9634	15761	12148	-0.102913	-0.367651	-0.282859	-0.0964135	-0.325249	-0.32239	-0.362078	-0.477344	0.402754	-0.411948	-0.236149	-0.2995	-0.799156	-0.398826	-1.0077	-1.20855	-0.517407	-0.656846	-0.371319	-0.519701	-0.37583	-0.250989	-0.216644	-0.533312	-0.66342	-0.279926	-0.504983	10888	7156	7958	8889	10169	13107	11735	8016	2877	0.35161	0.952554	0.608881	0.539106	0.71845	0.177477	0.336943	0.808199	0.744645	0.374089	0.590123	0.358974	1.27222	0.934376	0.919012	0.568379	0.608748	0.308491	-0.60891	-0.873932	-0.802086	-0.735694	-0.641399	-0.459283	-0.538948	-0.816052	-1.36029		1973	2994	3353	-1.37333	-1.49946	-1.33516	-0.785987	-0.506807	-0.43969	-1.5756	-1.38055	-1.3319	14072	14356	18065	0.641219	0.622484	-0.393604	0.438201	0.206943	0.0287625	-0.396593	-0.384536	-0.113034		0.424	0.886	0.675	0.625	0.413	0.864
151246	SGO2	16296	10765	6614	15337	10897	16762	16188	15762	14464	0.232995	-0.374479	-0.964954	-0.0859864	-0.324082	0.563393	-0.0178979	-0.477286	-0.622051	-0.118231	-0.432371	-0.537665	-0.509642	-0.696833	-0.631298	-0.514635	-0.381671	-0.44261	-0.254306	-0.572185	-0.897885	-0.312258	-0.588283	-0.224901	-0.277492	-0.279891	-0.37244	5339	11473	15948	7660	6835	1671	9190	9179	13812	0.518992	0.652446	-0.131169	0.649287	0.11417	0.72832	0.651798	0.902566	0.388859	0.520982	0.45006	0.149221	1.38499	1.34824	0.844294	0.666539	0.589144	0.411923	-1.05621	-0.563617	-0.296529	-0.830104	-0.885318	-1.66923	-0.704194	-0.728853	-0.423745		13338	4847	15300	-0.175126	-0.123388	-0.0231524	-0.110956	-0.202402	-0.156699	-0.432171	-1.09149	-0.289224	5001	10975	9354	0.305864	-0.00536716	0.777791	0.35553	0.0666942	0.30069	-1.0693	-0.592008	-0.702553		0.422	0.836	0.074	0.902	0.471	0.835
286257	PAXX	13520	12685	9750	13396	8942	8367	7180	15763	18359	-0.15474	-0.795497	-0.946552	-0.653598	-0.705714	-0.600203	-0.543891	0.101309	0.186705	-0.362548	-0.90162	-0.897221	-1.04392	-1.04965	-1.04636	-1.05154	-0.00405025	-0.309503	-0.407665	-0.459823	-0.659122	-0.421934	-0.71364	-0.742997	-0.847188	-0.279691	-0.119149	11643	15007	10212	14932	9312	13944	14364	2323	5706	0.353775	0.503747	0.444764	0.522615	0.540704	0.21527	-0.094027	0.801732	1.1265	0.29841	0.458205	0.318766	0.585816	0.293715	0.857596	0.741024	0.571882	0.812476	-0.558382	-0.347079	-0.641767	-0.34564	-0.697861	-0.404867	-0.387597	-1.50886	-0.999542		4305	4405	14626	-1.03241	-0.984573	0.475108	-0.50807	-0.350832	-0.306483	-1.153	-1.15174	-0.327877	17226	16492	2945	-0.157061	-0.296304	1.16504	0.0721953	0.0544606	0.315231	-0.2042	-0.248541	-1.42727		0.791	0.725	0.759	0.467	0.097	0.839
51094	ADIPOR1	16236	1120	1167	16693	12772	14449	10871	15764	12264	-0.177782	-0.980969	-2.11867	-0.0985158	-0.748096	0.258187	0.270856	-0.337703	-0.283739	-0.155972	-0.542861	-1.15263	-0.423203	-0.640557	-0.285399	-0.587198	-0.417369	-0.435525	-0.258312	-1.99327	-1.84176	-0.231695	-0.4742	-0.360255	-0.586203	-0.279664	-0.497659	6737	13389	18874	4709	3429	4876	4478	4438	13520	0.802886	-0.600129	-0.623107	1.02879	0.787144	0.370734	0.484027	0.935447	0.589521	0.6787	-0.13302	0.0218626	1.71851	1.79676	0.910553	0.380085	0.571882	0.511064	-0.919409	-0.445458	-0.0528676	-1.11205	-1.26316	-1.08971	-1.11687	-1.15981	-0.441977		7667	8242	5015	-0.782429	-0.689243	-1.31335	-0.417969	-0.521426	-0.44759	-0.810049	-0.768224	-1.0791	14228	5872	17403	0.627664	1.03153	-0.115829	0.427789	0.532782	0.204176	-0.387869	-0.994214	-0.164938		0.215	0.906	0.248	0.774	0.219	0.843
383	ARG1	16176	14498	10892	17635	16898	13482	11848	15765	10902	-0.433109	-0.405348	-0.350442	-0.229824	-0.0168003	-0.698259	-0.682617	-0.476933	0.058377	-0.405056	-0.28007	-0.251011	-0.395107	-0.622663	-0.582645	-0.729103	-0.390061	-0.119225	-0.261907	-0.355978	-0.589929	-0.169476	-0.23217	-0.414796	-0.526451	-0.279625	-0.579591	5338	8179	9461	6197	4438	8147	5107	3534	4929	0.774131	0.441725	0.534811	0.780935	1.40646	0.778141	0.478627	1.01611	0.488813	0.471233	0.473578	0.246539	1.52471	1.05033	1.27103	1.43381	0.599933	0.271003	-1.05634	-0.790479	-0.692195	-0.957523	-1.12112	-0.787536	-1.04354	-1.2862	-1.08008		12703	10714	15668	0.0365575	0.404038	-0.3598	-0.180349	-0.146345	-0.0974274	-0.471034	-0.592651	-0.26787	7453	3431	6796	0.574235	0.704364	0.539606	0.331981	0.200032	0.321995	-0.83454	-1.29938	-0.920021		0.314	0.945	0.414	0.741	0.182	0.868
91947	ARRDC4	8538	12764	15604	9236	13483	9351	13528	15766	13052	-0.354999	0.109203	0.208073	-0.230662	-0.42254	-0.371888	-0.495877	-0.206229	-0.0496809	-0.320467	-0.346379	-0.0267029	-0.570512	-0.424057	-0.913995	-0.931806	-0.658045	-0.745331	-0.718706	-0.45552	-0.316623	-0.675533	-0.434219	-0.671848	-0.428706	-0.279597	-0.453428	12899	6563	2617	11621	10758	10191	13452	4324	2594	0.00396905	0.614863	0.87123	0.498842	0.64075	0.4936	0.651004	0.473582	1.44616	0.252317	0.401134	0.403145	0.381211	0.497122	0.387899	0.727719	1.20899	1.26246	-0.478281	-0.928916	-1.40711	-0.54866	-0.604097	-0.641266	-0.440898	-1.17391	-1.41399		8582	6178	11852	-0.971103	-0.0652518	-0.207358	-0.418905	-0.216095	-0.0872844	-0.738826	-0.947777	-0.494924	15545	10011	6270	0.446147	0.0618408	0.760527	0.288851	0.0990053	0.2139	-0.311347	-0.656102	-0.971552		0.589	0.502	0.53	0.526	0.23	0.85
10499	NCOA2	14864	13622	16032	18449	18851	18838	18972	15767	14480	0.0535977	0.234643	0.22257	1.01708	1.12995	1.33735	1.37329	-0.0855085	0.418632	-0.219126	0.0971734	-0.0231818	0.210893	0.195248	0.762891	0.645314	-0.426726	-0.461265	-0.334823	-0.40668	-0.290476	-0.101701	-0.0559729	-0.0514597	-0.0267445	-0.279505	-0.371209	8215	1053	2530	269	210	42	34	5611	2702	0.40089	0.304124	0.862911	1.71915	1.49784	1.65368	1.9235	0.814861	0.593246	0.345458	0.756308	0.424827	1.20846	1.38598	1.44	1.61226	0.572094	0.390225	-0.796914	-1.91484	-1.42437	-2.68044	-2.79204	-4.63332	-4.4854	-1.02896	-1.39165		2022	5406	1287	-1.28614	0.0948764	-0.42135	-0.992832	-0.612871	-0.12282	-1.56183	-1.03177	-1.93247	13556	6637	8002	0.046802	1.23896	-0.227754	0.555109	0.457215	-0.0549825	-0.426262	-0.923133	-0.806902		0.01	0.977	0	0.996	0.299	0.866
89849	ATG16L2	17923	17426	12898	17006	17706	11586	11877	15768	6894	0.123418	-0.131483	-0.0968092	0.488489	0.152595	-0.12276	-0.706366	0.128713	-1.0203	-0.0272587	-0.198589	-0.71233	0.167842	-0.13098	-0.149158	-0.661784	-0.218365	-0.676454	-0.144252	-0.185064	-0.468381	-0.211363	-0.175704	-0.527677	-0.525094	-0.279479	-0.874609	1960	3415	10645	773	1951	4025	14116	6609	4956	1.30872	1.21186	0.46485	0.613895	0.713451	0.5833	0.551163	1.03268	1.27966	0.499517	0.659464	0.602024	2.61087	2.14256	0.493995	0.423213	0.57211	0.582027	-1.5984	-1.29992	-0.615613	-2.06593	-1.55117	-1.19577	-0.401745	-0.938318	-1.07697		8818	1512	3470	-0.321948	-0.904464	-1.42874	-0.662005	-0.487534	-0.655178	-0.721947	-1.76916	-1.31298	13575	18327	18645	0.532291	-0.412348	-0.252735	0.423711	-0.0452278	0.0347613	-0.425236	-0.106827	-0.0541038		0.041	0.92	0.194	0.64	0.358	0.862
2208	FCER2	14471	4718	4544	11183	12193	5767	7080	15769	16414	-0.0893899	-1.05414	-1.34732	-0.581364	-0.79437	-0.412887	-0.453538	0.632729	-0.410701	-0.513575	-1.84938	-1.31871	-0.765474	-0.756013	-1.95057	-1.41837	-0.72567	-0.20949	-0.355355	-1.09084	-1.11177	-0.549241	-0.507594	-0.974024	-0.855164	-0.279439	-0.257098	8451	10509	14193	4030	7337	3799	6101	1134	7708	0.966519	0.729797	0.335228	1.37518	0.854234	1.04182	1.18052	0.819001	0.918255	0.597511	0.723219	0.127314	1.05263	0.587308	1.73336	1.14827	0.765184	0.722435	-0.778371	-0.625873	-0.400286	-1.19956	-0.844218	-1.22497	-0.948093	-1.84833	-0.823109		8562	12625	13686	-0.663813	-0.700673	-0.278151	-0.414963	-0.353367	-0.119751	-0.740105	-0.472509	-0.383655	15446	4837	7825	0.281566	1.40826	0.859346	0.240127	0.60566	0.256119	-0.316273	-1.10209	-0.821476		0.226	0.6	0.187	0.298	0.062	0.851
100506144	TMEM35B	6873	10478	8342	6461	4494	9171	7901	15770	17311	-0.393075	-0.771218	-0.568335	-0.620156	-0.763059	-0.97466	-1.12949	-0.0422587	-0.0122393	-0.171531	-0.493174	-0.412892	-0.77332	-0.743438	-0.882754	-0.876316	-0.200696	-0.0804092	-0.854095	-0.587668	-0.756979	-0.898175	-1.12045	-0.683784	-0.789843	-0.279426	-0.197505	8150	12558	13142	14417	16050	15114	15881	6180	3858	-0.0117175	0.327373	0.433257	0.141867	0.1756	0.145011	0.444568	1.07843	1.07711	0.143342	0.323484	0.182063	0.247859	0.105662	0.379905	0.258821	0.572176	0.560249	-0.802919	-0.496592	-0.459951	-0.377132	-0.288533	-0.334295	-0.294197	-0.97509	-1.21114		5679	8631	8410	-0.669205	-0.884342	-0.54245	-0.740555	-0.445532	-0.401526	-0.9952	-0.739856	-0.741139	12528	13548	15934	-0.198245	0.515271	0.109339	0.59668	0.411316	0.199809	-0.487632	-0.434181	-0.261814		0.741	0.356	0.78	0.499	0.304	0.883
644524	NKX2-4	13690	9483	5174	14783	16558	18173	17488	15771	17191	-0.357797	0.0682272	-0.781851	0.147784	0.261615	0.0174106	-0.272126	0.715123	0.597739	-0.170075	-1.25417	-1.24609	-0.470047	-0.301405	-0.299906	-0.339219	0.159547	0.051004	-0.397997	-0.654962	-1.03808	-0.342735	-0.25314	-0.123736	-0.190284	-0.279267	-0.205736	8033	7077	1951	3767	4550	6161	4448	619	1179	0.993902	1.03317	1.1368	0.971037	0.540924	1.11617	0.843356	0.88621	1.28855	0.361071	0.724659	0.615637	0.674917	0.767947	1.0824	1.14381	0.572357	0.55005	-0.811513	-0.882252	-1.56177	-1.23548	-1.10907	-0.956058	-1.11963	-2.17427	-1.81075		11291	8740	361	-0.603155	-0.549013	-1.46922	-0.316061	-0.398073	-0.588058	-0.55873	-0.731512	-2.79571	12468	10054	18798	0.38145	-0.00768063	-1.10803	0.283839	0.526706	0.0412954	-0.490919	-0.653501	-0.0379288		0.173	0.802	0.332	0.967	0.032	0.848
4001	LMNB1	18972	18981	17491	10666	4549	7521	1439	15772	9096	0.33227	0.614576	-0.0524597	0.0978461	-0.875707	-0.689991	-1.02454	0.621361	-1.10479	-0.0241427	0.128917	-0.402083	0.0210403	-0.712503	-0.543908	-1.40492	-0.164377	-0.704671	-0.0268181	-0.0246824	-0.195994	-0.581935	-1.11301	-0.810418	-1.72654	-0.27924	-0.699604	736	796	2245	1867	14635	10769	18472	1201	9516	1.54905	1.74928	1.61993	0.353287	0.173308	0.179066	-0.353309	0.930691	0.914687	0.87927	1.49615	0.937798	0.4459	0.108459	0.302617	-0.0865798	0.572367	0.460479	-2.09405	-2.06165	-1.48809	-1.60783	-0.374131	-0.602959	-0.104367	-1.82352	-0.689658		11512	3311	4055	0.745473	-0.494922	-0.331637	-0.573598	-0.459542	-0.630194	-0.543465	-1.32225	-1.21686	1021	14662	13749	1.00918	-0.404444	0.146566	0.682507	0.372087	0.126158	-1.90403	-0.364767	-0.400997		0.076	0.603	0.554	0.403	0.052	0.855
1512	CTSH	15461	10292	11404	11494	3715	9423	1937	15773	12099	-0.123092	-0.746167	-0.920162	-0.785508	-1.1454	-0.421086	-0.648016	0.134981	-0.0322967	-0.461669	-0.389005	-0.40981	-1.11122	-0.961246	-1.3033	-0.862443	-0.160929	-0.218944	-0.302032	-0.600081	-0.557603	-0.530439	-1.22878	-0.666525	-1.57337	-0.279161	-0.508042	3999	2705	13699	8295	11522	14794	16816	5240	8003	0.845388	0.560266	0.233394	1.00382	0.808901	0.050092	-0.409013	0.83289	0.383292	0.801438	1.29035	0.469457	1.03311	0.719543	0.760327	-0.0393332	0.572396	0.306546	-1.21869	-1.42586	-0.430012	-0.781012	-0.556008	-0.352953	-0.236715	-1.06569	-0.801807		16719	3788	14422	-0.0657718	-1.39606	-0.230278	-0.047491	-0.412841	-0.312729	-0.231237	-1.24289	-0.34	3104	15092	4302	0.62232	0.475116	0.46956	0.540499	0.188983	0.597377	-1.32972	-0.33782	-1.2011		0.434	0.622	0.776	0.516	0.25	0.862
170960	ZNF721	10095	15488	16867	7710	4303	10346	8728	15774	15580	-0.0385588	0.307249	-0.265176	-0.539943	-0.518258	-0.643415	-0.805011	-0.0357209	-0.0355962	-0.0709719	-0.471553	-0.458395	-1.67547	-1.6509	-0.930231	-0.974722	-0.451489	-0.383388	-0.61252	-0.301368	-0.238897	-0.786423	-1.14502	-0.602241	-0.7279	-0.279126	-0.309881	4486	4140	6041	6580	5694	15001	12547	6968	5009	0.0970755	0.519279	0.826942	1.13664	1.27846	0.36659	0.000809817	0.835491	0.476604	0.257709	0.522615	0.476173	1.45517	1.21265	0.777414	0.853641	1.03009	1.00366	-1.15538	-1.18926	-0.966678	-0.922872	-0.988843	-0.340376	-0.491365	-0.905851	-1.0712		10363	16599	17271	-0.455256	-0.360922	0.208032	-0.217829	-0.196498	0.0382023	-0.615559	-0.235558	-0.168184	8451	4323	1543	1.08296	1.46007	1.02227	0.642183	0.598685	0.377639	-0.755304	-1.16314	-1.79116		0.338	0.457	0.818	0.558	0.335	0.865
129787	TMEM18	8719	13468	16785	4036	5974	2928	6523	15775	18602	-1.13194	0.160441	-0.0595776	-1.40033	-0.40781	-1.14565	-1.23992	-0.179159	0.0950583	-0.826097	-0.853345	-0.232299	-1.48642	-1.46485	-1.54328	-0.778627	-0.347301	-0.0505882	-0.706012	-0.414844	-0.244554	-1.18927	-0.956562	-1.38329	-0.904199	-0.279108	-0.0910349	8216	6357	8879	7949	15079	9560	14701	3939	3113	0.891154	0.781877	0.533717	1.03013	0.135794	0.879041	0.553049	1.04568	1.31893	0.622927	0.429356	0.646479	0.897881	0.61042	1.13703	0.515387	0.572439	0.769907	-0.796816	-0.946683	-0.732327	-0.808464	-0.34739	-0.683694	-0.368277	-1.2267	-1.3247		5919	3481	6763	-0.538944	-0.742051	-0.680946	-0.327469	-0.29005	-0.345523	-0.972831	-1.29212	-0.884023	12876	14809	16695	-0.183126	-0.38783	0.0732036	0.527221	0.295634	0.10863	-0.467882	-0.355786	-0.214204		0.415	0.211	0.472	0.141	0.208	0.846
22911	WDR47	15795	13402	9335	3168	7190	6871	11571	15776	15441	-0.140193	-0.306006	-0.731493	-0.331433	-0.625851	-0.0263675	-0.420734	-0.00213589	-0.0233991	-0.440944	-0.72451	-0.582802	-0.343988	-0.617418	-0.639316	-1.07013	-0.0628948	-0.0347115	-0.283131	-0.418005	-0.686581	-1.33226	-0.845791	-0.867253	-0.541914	-0.278887	-0.316961	11190	13605	16258	7613	14413	9377	14708	3316	2719	0.786571	0.429137	0.0270129	-0.0337141	0.0446878	0.411782	0.445547	0.474739	1.16959	0.418124	0.427032	0.394383	0.0495622	0.223327	0.271114	0.717284	0.885023	0.472041	-0.588416	-0.431952	-0.276745	-0.833719	-0.387021	-0.696045	-0.36784	-1.32119	-1.38826		14291	4507	10293	0.26402	-0.783541	-0.859973	-0.0674819	-0.440712	-0.383046	-0.376966	-1.13873	-0.597567	2542	17582	9971	1.02505	0.231841	0.605793	0.392763	0.228876	0.432958	-1.44006	-0.173071	-0.654876		0.373	0.179	0.508	0.389	0.154	0.869
390664	C1QTNF8	9630	16870	15684	13932	15421	11923	5177	15777	15294	-0.0975813	0.468846	0.411618	0.480815	-0.517461	0.0256368	-0.291467	-0.325076	0.0520146	-0.779349	-0.596683	0.131963	-1.06033	-0.451999	-1.29714	-0.578785	-0.724389	-0.260685	-0.645022	-0.222208	-0.311831	-0.391277	-0.321364	-0.507865	-1.04448	-0.27883	-0.325347	4426	2355	427	2151	3793	8503	13280	4160	7958	0.957898	0.910219	0.773893	1.65717	1.41424	0.406064	0.0884534	0.637859	0.453475	0.779836	1.20271	0.406981	1.13571	1.05318	0.583958	0.143613	1.22326	0.426749	-1.16319	-1.49724	-2.31777	-1.53442	-1.20487	-0.760461	-0.451444	-1.19482	-0.804048		13752	13921	4630	-0.300197	-0.276202	-0.265344	-0.17233	-0.253047	-0.527449	-0.407578	-0.398291	-1.13026	7138	11497	12892	0.624185	0.340232	-0.030462	0.448748	0.344424	0.0595065	-0.860525	-0.558859	-0.456032		0.099	0.761	0.478	0.627	0.235	0.838
92270	ATP6AP1L	17943	18144	16018	14811	8064	13066	10481	15778	12303	0.31413	-0.138943	-0.0363325	0.222448	-0.0209687	-0.0575441	-0.455568	0.197224	-0.139543	-0.0559757	-0.0765542	-0.52186	0.076523	-0.0508111	-0.256328	-0.807198	0.000282382	-0.338878	-0.14256	-0.133449	-0.291697	-0.341317	-0.778644	-0.439889	-0.609828	-0.278525	-0.495287	4018	2844	7830	1349	2592	5724	11587	2245	11409	1.26606	1.41664	0.591824	0.970728	0.370221	0.580657	0.522218	0.883664	0.202022	0.502577	0.926951	0.769764	0.676924	0.258192	0.568796	0.363747	0.573107	0.364181	-1.21603	-1.40055	-0.812367	-1.77147	-1.40542	-0.996769	-0.547898	-1.52624	-0.570635		3680	3794	12239	-0.882188	-0.983108	-0.450856	-0.862249	-0.310912	-0.373149	-1.24126	-1.24155	-0.471194	16835	15442	15089	0.0764656	-0.124275	0.269194	0.0498067	0.0375302	0.266501	-0.230541	-0.315896	-0.316475		0.063	0.81	0.284	0.694	0.096	0.862
54901	CDKAL1	18196	18291	15289	5933	2051	9933	5907	15779	4837	0.208684	0.642735	0.202241	-0.372993	-0.533455	-1.00708	-1.35101	0.241171	-0.0326292	0.0326885	0.270093	-0.0741021	-1.90704	-2.0275	-0.920073	-1.4829	-0.232125	-0.484413	-0.11935	-0.118612	-0.335491	-0.955221	-1.55606	-0.630424	-0.961561	-0.278419	-1.08012	1702	186	3884	6970	15555	13750	17016	5128	9580	1.42642	0.922264	0.811457	1.10656	0.48824	0.249806	0.0885917	0.867298	0.216539	0.535182	0.778266	0.387413	0.812738	0.564085	0.872122	0.398874	0.573182	0.0919901	-1.67787	-2.80161	-1.20821	-0.892107	-0.320063	-0.418468	-0.223293	-1.07774	-0.685594		6170	15376	16572	-1.14876	-0.0961988	0.693525	-0.455251	-0.164252	0.0715147	-0.947755	-0.308315	-0.214024	5057	9219	955	0.769	0.650207	1.14605	0.391702	0.359568	0.345475	-1.06308	-0.712734	-2.05738		0.36	0.342	0.724	0.527	0.257	0.857
8654	PDE5A	8317	13636	9113	18753	18598	9072	10571	15780	15133	-0.358641	-0.167527	-0.249493	0.535823	0.719535	-0.460824	-0.507826	-0.239334	0.236897	-0.351331	-0.478926	-0.933726	-0.123277	-0.0977016	-0.430708	-0.313508	-0.723544	-0.60639	-0.735011	-0.406086	-0.701563	-0.0652041	-0.0925902	-0.691541	-0.604159	-0.278367	-0.333821	12782	11697	5774	1920	941	8865	7831	4752	4964	-0.00755541	0.304639	1.19632	1.55339	1.76774	0.496193	0.325133	1.21625	0.613311	0.466778	0.629527	0.665572	1.45251	1.14896	0.638577	0.367864	0.71257	0.681558	-0.485393	-0.549246	-0.990501	-1.59271	-1.92884	-0.732687	-0.801942	-1.12069	-1.07607		12535	17841	10957	-0.648856	-0.15747	-0.0388296	-0.308636	-0.12371	-0.405809	-0.480808	-0.149316	-0.552287	10440	230	4246	0.874637	1.83544	0.944333	0.325643	1.70277	0.281826	-0.618707	-2.67981	-1.20967		0.093	0.994	0.492	0.5	0.208	0.868
51143	DYNC1LI1	18105	10632	1919	9909	2509	11437	5348	15781	3767	0.526558	-0.913042	-1.34984	-0.419412	-1.3959	-0.878676	-1.16593	-0.420973	-1.77055	0.0275162	-1.14625	-1.70964	-1.19514	-1.31251	-1.02099	-1.5799	-0.664739	-0.766374	-0.127611	-0.579419	-1.56853	-0.630658	-1.44518	-0.536753	-1.02238	-0.278264	-1.21534	1788	12568	16329	14878	18732	13313	16731	1802	6902	1.3252	0.677819	-0.269672	0.256357	-0.48642	0.641136	0.361247	1.57471	1.11667	0.522512	0.558947	0.388936	0.410628	0.170647	0.661915	0.21776	0.89108	0.598311	-1.64935	-0.49588	-0.271072	-0.349056	-0.0737103	-0.446219	-0.242184	-1.63727	-0.893972		2418	19023	13319	0.530425	0.426581	0.166143	-0.960651	0.0255595	-0.343549	-1.46762	-0.0205126	-0.404351	1290	384	6498	1.29059	1.85154	0.52349	1.55237	0.948614	0.283895	-1.78483	-2.4538	-0.948073		0.807	0.561	0.714	0.603	0.077	0.85
164312	LRRN4	9306	3721	1920	7758	13304	8494	10095	15782	10072	-0.603634	-1.05218	-1.80574	-0.128315	-0.369769	-0.301136	-0.441101	0.188287	-0.583738	-0.799406	-1.00276	-0.863581	-1.67098	-0.912703	-1.63819	-0.877574	-0.446155	-0.930674	-0.666522	-1.24171	-1.56786	-0.782614	-0.445034	-0.73376	-0.634679	-0.278234	-0.633811	1623	17474	18354	4409	12190	8781	15283	4513	2766	0.536848	-0.383366	-0.535223	0.330386	0.761716	0.657033	0.421668	0.850015	0.978508	1.00245	0.161153	0.00191236	1.76843	0.782024	1.22327	0.347819	0.57337	1.20522	-1.70459	-0.173754	-0.118514	-1.1484	-0.516619	-0.74003	-0.332496	-1.15014	-1.37987		2683	17008	12362	-0.629371	0.0630495	0.136591	-0.63688	-0.12274	-0.344628	-1.41121	-0.209145	-0.462889	17141	3162	5090	-0.341914	1.14628	0.840867	0.00918036	0.402007	0.224528	-0.209482	-1.34158	-1.10161		0.226	0.44	0.45	0.436	0.222	0.848
5568	PRKACG	13203	15061	12620	19011	18926	8206	6620	15783	15242	-0.722802	0.0509243	-0.570913	0.485913	0.344779	0.360068	0.447007	0.499463	-0.242955	-0.335819	-0.592038	-0.272916	0.0153342	0.0511621	-1.66829	-1.45878	-0.72347	-0.50949	-0.426414	-0.324102	-0.483979	-0.0154277	-0.0419963	-0.75687	-0.895367	-0.278221	-0.328025	5690	7769	10136	597	1020	3557	2506	2102	8922	0.765941	0.981743	0.728546	1.59229	1.57761	0.81551	0.533954	0.76454	0.405721	0.719819	0.499879	0.296536	2.23844	2.53613	1.01442	0.492037	0.609811	0.777052	-1.01631	-0.82175	-0.646601	-2.19681	-1.88716	-1.26455	-1.42452	-1.55922	-0.73301		10278	4349	15020	-0.738846	-1.16305	-0.257388	-0.487021	-0.425571	-0.0756143	-0.621968	-1.15792	-0.305182	4601	17803	3883	0.0888118	-0.144537	1.44212	1.02843	0.111065	0.39366	-1.11489	-0.15571	-1.26498		0.031	1	0.185	0.441	0.108	0.847
57706	DENND1A	18744	18942	17747	18138	11000	18208	15044	15784	7826	0.657907	0.256732	-0.242972	0.247708	-0.41219	0.585567	-0.122553	0.202322	-0.837311	0.202946	0.0391456	-0.320581	-0.0236816	-0.629953	-0.452393	-0.820869	-0.145551	-0.467844	-0.0635274	-0.0358192	-0.176691	-0.130546	-0.581474	-0.120852	-0.344065	-0.278128	-0.795063	151	875	4235	621	840	1529	10352	4936	14295	1.04126	1.83088	0.814357	2.19589	2.27399	1.05564	0.74552	0.882562	-0.0513199	0.805954	1.20002	0.984619	1.51826	1.31741	1.09248	0.757451	0.573424	0.227055	-2.93532	-2.00661	-1.16127	-2.17896	-1.98875	-1.71849	-0.623181	-1.10059	-0.395389		2425	1527	2357	-1.09403	-1.16411	-1.38574	-0.601627	-0.459124	-0.480077	-1.46661	-1.76279	-1.55261	18248	13588	17185	-0.0142805	-0.21666	0.25028	-0.00200057	0.409991	0.109672	-0.126771	-0.431735	-0.18058		0.02	0.956	0.068	0.962	0.249	0.866
50604	IL20	16344	12151	14212	8647	5568	13077	14106	15785	17570	-0.112563	0.516605	0.00823782	-1.09238	-1.36293	0.294604	0.261589	0.511655	0.00984104	-0.407196	-1.01387	-0.636536	-1.36656	-1.01036	-0.940826	-0.559473	-0.03955	-0.101148	-0.251267	-0.48973	-0.396735	-0.714669	-0.996588	-0.439061	-0.396029	-0.277916	-0.180432	9344	1935	3643	11191	16820	4419	4601	1995	4416	0.90489	1.05259	1.23313	0.688335	0.287881	0.831327	0.325355	0.918381	0.672655	0.39533	0.813571	0.506584	0.510719	0.555302	0.56957	0.615134	0.573805	0.926948	-0.711892	-1.59647	-1.24179	-0.576171	-0.236938	-1.14904	-1.10264	-1.58547	-1.14233		9330	15409	17577	-0.922175	0.0435315	0.498325	-0.434811	-0.252433	-0.0600794	-0.686514	-0.306379	-0.147965	11303	6347	2052	0.692284	0.700405	1.3367	0.650048	0.329869	0.393994	-0.560826	-0.94949	-1.6336		0.573	0.479	0.198	0.724	0.107	0.869
51657	STYXL1	17423	13083	10052	17548	7212	10823	6176	15786	11427	-0.0208877	0.151307	-1.03623	-0.0569688	-0.611232	-0.635615	-1.32128	-0.473358	-0.617033	-0.12645	-0.452146	-0.437301	-0.507455	-0.491252	-0.873112	-0.847717	-0.272656	-0.443643	-0.180933	-0.437152	-0.640292	-0.17566	-0.844177	-0.572726	-0.934764	-0.277843	-0.546748	6440	6504	14280	5562	6260	12734	16405	399	776	0.874797	0.444558	0.336399	1.21928	1.22415	0.680436	0.0342	2.0789	2.05855	0.457059	0.413637	0.348826	0.986979	1.11809	0.458946	0.587921	1.25367	1.11353	-0.946552	-0.933202	-0.395389	-1.01781	-0.934433	-0.481652	-0.263208	-2.41028	-2.01219		12907	15624	11663	0.114328	0.0597405	-0.694047	0.00736704	-0.168577	-0.388085	-0.458482	-0.29434	-0.507253	1880	7962	6476	0.708839	1.07019	0.790367	0.339023	0.337823	0.442455	-1.59395	-0.808283	-0.950586		0.273	0.919	0.678	0.581	0.017	0.878
219869	OR10G8	12917	18674	18996	15986	17395	18008	18636	15787	17569	-0.362606	0.901352	1.50041	0.0811162	0.312953	0.562694	0.879326	0.0605955	0.375875	-0.118573	0.451626	0.566391	0.0384496	0.155954	0.37606	0.491321	0.0278604	0.145433	-0.441869	-0.0767736	-0.0326555	-0.272448	-0.198612	-0.138	-0.0879528	-0.277839	-0.180455	17141	8180	4402	15158	13619	11379	8715	15205	13076	-0.362606	0.901352	1.50041	0.0811162	0.312953	0.562694	0.879326	0.0605955	0.375875	-0.118573	0.451626	0.566391	0.0384496	0.155954	0.37606	0.491321	0.0278604	0.145433	-0.194845	-0.790365	-1.13999	-0.331616	-0.435295	-0.565063	-0.736744	-0.32552	-0.468509		16892	18172	19034	0.256847	0.706919	2.22088	0.0873286	0.192626	0.566646	-0.219332	-0.12279	-0.00738177	13984	10728	1593	0.256847	0.706919	2.22088	0.0873286	0.192626	0.566646	-0.40173	-0.608552	-1.77303		0.456	0.546	0.258	0.719	0.466	0.533
23475	QPRT	5923	3299	3833	10429	7605	12521	14462	15788	16944	-1.45271	-2.00329	-0.969183	-0.369048	-1.16972	-0.783075	-0.541233	-0.473051	0.259225	-0.702762	-1.06368	-0.541441	-1.38983	-0.923933	-1.23835	-0.559788	-0.608948	-0.0894679	-0.946809	-1.31596	-1.20356	-0.596099	-0.813919	-0.470592	-0.376563	-0.27772	-0.222356	5333	7519	11298	7134	2166	5148	8089	4982	4101	1.19336	0.835594	0.784054	1.09065	1.09744	0.915117	0.891623	0.910783	0.581426	0.571389	0.936482	0.541368	1.12267	0.597958	1.54546	1.15801	1.15894	0.766703	-1.05686	-0.842358	-0.572367	-0.873994	-1.49759	-1.05861	-0.78115	-1.09462	-1.18164		17339	8881	15669	-0.239797	-0.964324	0.167709	-0.334189	-0.295108	-0.274562	-0.1881	-0.722046	-0.267777	3751	4767	2787	0.994546	1.4151	1.06725	1.1042	0.603698	0.368573	-1.22497	-1.11021	-1.45835		0.373	0.587	0.257	0.675	0.237	0.862
3866	KRT15	3150	6236	17744	8368	5929	8645	15022	15789	13723	-1.97949	0.0315466	-0.151448	-0.981356	-1.32505	-0.42485	-0.566904	-0.472903	-0.100109	-0.841347	-0.0622313	-0.244017	-1.60419	-0.837572	-1.61849	-0.773859	-0.663206	-0.697942	-1.35851	-0.91739	-0.1768	-0.736449	-0.960663	-0.722155	-0.345297	-0.277684	-0.412828	14475	3327	2570	16112	10587	3680	4115	611	87	0.438121	0.224364	1.56079	0.22741	0.879749	0.836648	0.75838	0.817386	3.08764	0.240825	0.179622	1.0088	0.690156	0.786247	0.908737	1.54852	1.91424	1.74646	-0.381256	-1.31281	-1.41572	-0.273034	-0.614885	-1.24397	-1.16	-2.18175	-3.21265		5661	13749	12309	0.0425161	0.0522188	-0.260496	-0.783394	-0.274609	-0.0889433	-0.997363	-0.408356	-0.466512	8078	8074	6361	0.158196	0.325586	0.59028	0.238598	0.31869	0.310743	-0.783399	-0.798569	-0.963405		0.866	0.478	0.177	0.465	0.026	0.875
26091	HERC4	10078	11718	8837	10121	9706	9272	3240	15790	8752	-0.00167528	0.164662	0.0339894	-0.514643	-0.95713	-0.516801	-1.00517	-0.393217	-0.489469	-0.165679	-0.13937	-0.114098	-0.477445	-0.741305	-1.32046	-1.27546	-0.587109	-0.432953	-0.613749	-0.513702	-0.721291	-0.617987	-0.663136	-0.676492	-1.30196	-0.277652	-0.726924	7721	4943	5053	10067	12388	4452	2511	3169	4092	0.616358	0.445873	0.212573	0.247201	0.405376	1.26706	1.59221	1.38429	1.37381	0.215188	0.365014	0.194487	0.41956	0.323735	1.05704	1.05369	1.07864	0.927016	-0.835685	-1.09153	-1.0647	-0.649929	-0.505768	-1.14529	-1.42322	-1.34517	-1.1823		14506	15556	12125	-0.559067	0.139518	-0.381251	-0.251435	-0.206101	-0.187678	-0.364429	-0.298132	-0.478575	6520	6757	11201	0.718626	0.663578	0.486791	0.578931	0.335244	0.340247	-0.915504	-0.912618	-0.565702		0.535	0.547	0.226	0.52	0.139	0.85
1557	CYP2C19	16229	14075	4356	2393	1429	10687	4782	15791	15090	-0.0449551	-0.201705	-0.701568	-1.12332	-1.7444	-0.837661	-1.47949	0.0223824	-0.561232	-0.0233738	-0.852551	-0.92254	-1.13408	-1.45261	-0.856488	-0.926956	-0.198812	-0.422598	-0.258437	-0.379437	-1.13435	-1.49367	-1.75181	-0.581224	-1.08704	-0.277598	-0.336327	3021	12205	17256	7901	11411	14833	17303	2838	5481	0.698793	0.566169	0.140509	-0.532899	-0.663392	0.129335	-0.144429	0.969749	1.23334	0.388323	0.462001	0.0737039	1.36173	0.973683	0.772226	0.384022	0.574007	0.564001	-1.36591	-0.517223	-0.2081	-0.811442	-0.563524	-0.349976	-0.204814	-1.40752	-1.02249		5758	8295	8771	-0.723883	-1.00474	-0.40397	-0.780322	-0.39236	-0.12399	-0.987696	-0.763919	-0.710859	11333	10179	8065	0.633117	0.951069	0.0930485	0.323523	0.359012	0.150132	-0.558609	-0.645396	-0.802178		0.399	0.125	0.807	0.596	0.129	0.858
9028	RHBDL1	7964	6059	6460	3506	2697	5579	7140	15792	14824	-0.333892	0.0549369	0.0297751	-0.331958	-0.416116	-0.417097	-0.671236	-0.472559	-0.339729	-0.123124	-0.018747	-0.0150594	-0.362865	-0.376317	-0.349403	-0.466054	-0.396744	-0.274525	-0.760845	-0.934267	-0.911143	-1.27255	-1.40528	-0.993678	-0.850266	-0.277509	-0.351094	6306	2573	2372	7989	9669	7418	11099	10440	9631	0.426397	0.320052	0.291323	-0.0221927	-0.00462911	-0.207306	-0.0309239	0.558032	0.373132	0.168627	0.173552	0.133213	0.0745482	0.0084502	0.296154	0.229918	0.7853	0.60626	-0.958545	-1.45265	-1.46158	-0.805315	-0.674929	-0.846238	-0.577584	-0.638834	-0.682348		16333	9503	6624	0.374395	-0.566978	-0.686563	-0.0171589	-0.189482	-0.26441	-0.255265	-0.677824	-0.896839	2381	10479	12115	1.04416	0.460454	-0.134701	0.498307	0.172055	0.381394	-1.47285	-0.625463	-0.504816		0.412	0.148	0.391	0.314	0.56	0.871
389610	XKR5	10642	5249	3587	11585	15323	14096	14615	15793	16728	0.0303745	-0.337333	-0.435512	0.0419925	-0.0346054	-0.046321	-0.130115	0.187392	0.248428	-0.106979	-0.271666	-0.281245	-0.0270864	-0.30354	-0.343442	-0.234173	0.0148081	0.00172063	-0.576279	-1.02206	-1.24278	-0.524243	-0.327315	-0.380655	-0.368944	-0.277466	-0.237468	5699	7985	10413	2407	7935	7307	6087	2015	1944	0.130305	0.178245	-0.157131	0.185899	0.416199	0.785912	0.404321	0.773517	0.686552	0.315645	0.142789	0.0477014	0.713957	0.644628	0.625693	0.560504	0.574172	0.511429	-1.01573	-0.805382	-0.630471	-1.47459	-0.796926	-0.854509	-0.949689	-1.57891	-1.56512		16148	11769	15295	-0.00141969	-0.0820689	0.28059	-0.123705	-0.0465909	-0.223589	-0.267509	-0.524382	-0.289624	5430	3675	5001	1.0503	0.192536	1.13374	0.485103	0.224997	0.300432	-1.02236	-1.26086	-1.11326		0.112	0.631	0.374	0.752	0.097	0.855
83259	PCDH11Y	13645	16916	14853	14332	13452	17413	17038	15794	15389	0.320276	0.43733	0.19452	0.0853431	-0.337768	0.471503	0.146153	0.376215	0.0733007	0.102212	0.120441	0.0165833	-0.253853	-0.575838	-0.0246628	-0.337916	-0.193726	-0.513307	-0.400454	-0.219069	-0.359797	-0.368806	-0.436667	-0.182782	-0.221209	-0.277334	-0.320157	675	855	1666	5954	11622	2371	4949	3355	7596	0.731203	0.952068	0.627838	0.842098	0.802028	0.846468	0.740003	0.713265	0.559839	0.302151	0.611687	0.369898	0.643525	0.49481	0.92522	0.75405	0.574397	0.431307	-2.13462	-2.02157	-1.64041	-0.980828	-0.549815	-1.48242	-1.06066	-1.31532	-0.832765		17787	18062	18995	0.619758	-0.121286	0.902646	-0.17664	-0.20252	0.137464	-0.156886	-0.13213	-0.016946	1517	4248	324	1.60705	1.47032	1.54164	0.619187	0.542278	0.771756	-1.70047	-1.17341	-2.64662		0.291	0.776	0.098	0.94	0.159	0.85
64168	NECAB1	9288	9366	4171	18220	17835	3671	6101	15795	14135	-0.312964	-0.63543	-0.575279	-0.0513244	0.379859	-0.197105	-0.256819	0.170959	0.227435	-0.241556	-0.768897	-0.536344	-0.117617	-0.119435	-0.159945	-0.337951	-0.257533	-0.1543	-0.667599	-0.663929	-1.15774	-0.124601	-0.164703	-1.25019	-0.941371	-0.277307	-0.390308	10604	16068	15927	3620	3158	4203	8358	6293	3891	0.296234	0.145582	-0.31662	0.826267	0.742581	-0.064374	0.175377	0.765718	0.836362	0.197278	0.415696	0.322823	1.33874	1.26649	0.0883476	0.188803	0.574436	0.377041	-0.629443	-0.277572	-0.297678	-1.25799	-1.30475	-1.17458	-0.76154	-0.964841	-1.20739		13693	10753	12844	-0.589228	0.210947	0.0236319	-0.499902	-0.453549	-0.355348	-0.411648	-0.590257	-0.43217	5247	2522	7535	0.784206	1.74059	0.758116	0.476331	0.626214	0.300855	-1.04073	-1.47722	-0.846486		0.176	0.964	0.2	0.206	0.313	0.849
3784	KCNQ1	15232	10515	4291	12042	11736	18657	17473	15796	12614	0.322626	-0.255446	-0.880039	-0.103053	-0.319244	0.0590333	-0.273973	-0.118166	-0.794562	-0.0715843	-0.250745	-0.499204	-0.751108	-1.00031	-0.094434	-0.456785	-0.218674	-0.429215	-0.314549	-0.585626	-1.14142	-0.497471	-0.534847	-0.0744243	-0.191323	-0.277269	-0.478604	4086	7491	14822	10645	14040	1708	1162	6615	13556	0.732391	0.121532	-0.124631	0.535909	0.334463	1.64793	1.81282	0.477284	0.61271	0.350308	0.399759	0.46596	0.514406	0.412085	1.93115	1.68264	0.580752	0.332504	-1.20647	-0.844862	-0.364047	-0.612214	-0.411031	-1.65746	-1.81418	-0.937888	-0.43966		18924	8806	13232	0.492035	-0.12512	0.0969388	0.0517778	-0.0751844	-0.0648833	-0.0389247	-0.727502	-0.409127	111	4777	5176	2.1809	0.331057	0.541289	0.996411	0.157119	0.24591	-3.01252	-1.10861	-1.09295		0.558	0.644	0.087	0.989	0.308	0.851
7096	TLR1	5347	2637	1266	12754	13511	6743	14597	15797	16789	-0.313915	-0.491136	-0.614888	-0.748139	-0.375769	0.0996268	0.0134753	-0.124779	-0.127908	-0.360786	-0.662344	-0.305676	-0.589398	-0.575763	-0.058002	-0.111551	-0.194104	-0.247966	-1.01491	-1.45079	-1.79387	-0.456551	-0.432626	-0.878291	-0.370039	-0.277239	-0.233692	13747	15051	11083	11911	12323	2763	3577	6023	5831	0.213812	-0.260855	-0.374203	0.73529	0.753582	0.33372	0.360194	0.972027	1.03544	0.103078	0.0103856	-0.0639084	0.596544	0.498754	0.265273	0.584742	0.577272	0.949453	-0.426285	-0.345164	-0.58547	-0.531095	-0.509448	-1.39871	-1.23565	-0.989151	-0.987904		1556	1337	9027	-0.228391	-0.901614	-0.636416	-1.0403	-0.840797	-0.243542	-1.68975	-1.83847	-0.689936	9323	15452	12598	0.400985	0.514517	0.613595	0.737938	0.327159	0.370818	-0.69322	-0.315342	-0.474282		0.658	0.687	0.165	0.381	0.289	0.863
400720	ZNF772	16940	13034	1055	1256	143	16550	8032	15798	10942	0.683486	-0.763214	-2.57419	-1.82232	-2.13126	0.101261	-0.593797	0.180456	-0.872344	-0.366572	-0.541884	-1.18029	-1.27464	-1.90808	-0.32599	-0.577345	-0.138963	-0.725671	-0.213508	-0.439896	-1.89177	-1.87067	-2.92454	-0.239106	-0.778898	-0.277178	-0.576542	716	9812	12500	17708	19025	7007	7618	4774	11429	1.65292	0.502528	0.571796	-0.224555	-1.00751	0.763808	-0.0400328	0.477403	0.787293	0.609582	0.627484	0.562551	-0.14624	-0.390836	0.818506	1.19499	0.729624	0.477029	-2.10493	-0.671324	-0.498208	-0.155009	-0.0168616	-0.881645	-0.817293	-1.11725	-0.56955		4126	6247	14514	-0.942979	-1.15986	-0.528294	-0.518295	-0.434219	-0.228362	-1.17559	-0.940424	-0.334887	17372	15205	3349	-0.258107	0.498052	1.50008	0.320463	0.312355	0.426809	-0.194496	-0.330806	-1.35694		0.944	0.035	0.366	0.9	0.222	0.855
53349	ZFYVE1	18657	13710	5850	16146	10386	12988	1383	15799	3384	0.632021	-0.699077	-1.46908	-0.219685	-0.730063	-0.744533	-2.11362	0.0618627	-1.40445	-0.02612	-0.517906	-0.785801	-0.826706	-0.824854	-1.17983	-1.45084	-0.595643	-0.63335	-0.0731079	-0.40131	-0.966344	-0.263117	-0.619496	-0.44504	-1.74969	-0.27716	-1.27906	1264	1578	6327	6013	15493	6116	7217	8082	16551	1.26053	0.323527	0.409639	0.925766	0.372062	0.482247	-0.030435	0.477449	-0.390528	0.627888	1.44944	0.851935	0.892808	0.674279	1.44804	1.22684	0.639001	0.374508	-1.82664	-1.69997	-0.939472	-0.975185	-0.323619	-0.96042	-0.850312	-0.811194	-0.251103		90	164	13101	-2.39223	-2.48661	-0.309302	-1.21707	-0.829839	-0.223616	-3.06065	-3.03174	-0.416006	16276	6778	10084	0.27414	1.22746	0.613339	0.42182	0.44744	0.429702	-0.266805	-0.910555	-0.646449		0.306	0.878	0.3	0.718	0.405	0.873
23676	SMPX	9353	7077	12540	15509	14385	6598	9019	15800	15114	-0.0294389	-0.311744	-0.77115	-0.109391	-0.343954	-0.0858387	-0.08246	-0.212436	-0.14457	-0.234614	-0.434916	-0.417703	-0.340925	-0.370145	-0.236581	-0.399782	-0.629497	-0.607481	-0.663421	-0.839233	-0.488614	-0.302825	-0.382477	-0.892791	-0.706694	-0.277087	-0.33477	9630	11192	13777	1862	2664	5388	9756	12068	11283	0.567482	-0.0921549	0.209614	0.930095	1.54098	0.360717	0.39598	0.477507	0.572415	0.198598	0.748772	0.510872	2.28435	1.96134	0.257941	0.304356	0.752599	0.514454	-0.69276	-0.580877	-0.425324	-1.60924	-1.39286	-1.02979	-0.665857	-0.527863	-0.57886		18878	15256	15905	0.554301	0.160012	-0.000705724	-0.117309	-0.326805	-0.261167	-0.0487602	-0.315454	-0.25455	2036	4499	2371	1.69619	0.944013	0.563945	1.27557	0.40632	0.692067	-1.55243	-1.14035	-1.55117		0.07	0.849	0.275	0.359	0.622	0.857
159013	CXorf38	11945	16539	16645	13584	14663	11027	8391	15801	17361	-0.116336	0.220377	-0.297136	-0.679276	-0.577606	-0.371945	-0.379523	-0.170616	0.0301932	-0.125821	-0.0323385	-0.201606	-0.623489	-0.812507	-0.515473	-0.751713	-0.12226	-0.266866	-0.497354	-0.242864	-0.252882	-0.410859	-0.366006	-0.559303	-0.751213	-0.277069	-0.194064	6420	2804	5829	8006	11148	3390	3282	2296	6719	0.730144	0.531662	0.807591	0.636267	0.681967	0.150899	-0.0187813	0.955618	0.643184	0.258387	0.712095	0.458571	0.950802	0.694458	1.80083	1.67577	0.574603	0.612478	-0.948715	-1.40693	-0.985338	-0.804204	-0.578918	-1.29102	-1.28453	-1.51465	-0.90968		1757	8517	11229	-1.10131	-0.172278	-0.673237	-0.614243	-0.152592	-0.398315	-1.63621	-0.747852	-0.534329	17204	8630	12492	0.30755	-0.020444	0.228656	0.266439	0.325171	0.328132	-0.205328	-0.755725	-0.480962		0.425	0.746	0.179	0.591	0.101	0.862
22861	NLRP1	11929	13580	11164	18786	18870	16289	16924	15802	14961	-0.217607	-0.689592	-0.871567	0.123777	0.301005	-0.225723	-0.0744951	0.305378	-0.220699	-0.110955	-0.448011	-0.61244	-0.11739	-0.00650404	-0.292503	-0.552605	-0.230098	-0.119932	-0.498379	-0.409071	-0.571901	-0.0599246	-0.0536064	-0.254615	-0.228082	-0.277016	-0.343363	5836	11750	12285	3187	1977	6407	8726	4210	4951	0.549452	0.432919	0.718064	1.27607	1.22498	0.740355	0.581586	0.524491	0.764028	0.257807	0.433582	0.308331	1.84697	1.59233	1.25977	1.10931	0.574651	0.411583	-1.00216	-0.545752	-0.5115	-1.32717	-1.54509	-0.934554	-0.735694	-1.18876	-1.07759		1703	7831	2589	-0.707376	-0.186002	-0.964379	-0.842051	-0.0864421	-0.586949	-1.65005	-0.800392	-1.49001	17637	5306	18206	-0.355032	0.189125	-0.504448	-0.0388442	0.136585	0.0789999	-0.174517	-1.0521	-0.0976671		0.136	0.992	0.351	0.872	0.218	0.847
4225	MEP1B	14783	18156	16726	13321	13666	12597	9483	15803	15137	-0.307842	0.216246	0.584524	-0.701366	-0.676486	0.327947	0.250605	-0.112701	-0.2067	-0.487186	-0.132395	0.210601	-0.980049	-0.499749	-0.233068	0.0116635	-0.579784	-0.606206	-0.339871	-0.132558	-0.248515	-0.425943	-0.423747	-0.466784	-0.674611	-0.27699	-0.333669	10796	3384	141	7933	8490	3931	1688	8145	3207	0.623165	1.34958	0.980057	0.825711	1.04182	0.509445	0.475652	0.969926	1.48466	0.533636	0.747878	0.46346	1.35801	0.83283	0.545164	0.322966	0.574651	0.626542	-0.616249	-1.30325	-2.86099	-0.809336	-0.758245	-1.20794	-1.61978	-0.8057	-1.31117		4660	7932	15740	-0.997522	-0.634851	-0.412386	-0.828143	-0.26741	-0.18397	-1.10867	-0.791612	-0.264004	3004	7805	8178	1.63571	0.429467	0.629152	0.608454	0.611384	0.477722	-1.34684	-0.822149	-0.792775		0.389	0.69	0.188	0.688	0.425	0.844
80333	KCNIP4	14074	12145	12789	8734	12204	15124	17547	15804	16727	-0.368451	-0.568691	-0.788572	-0.358767	-0.793649	0.098803	-0.00885637	0.0558719	0.0359364	-0.362827	-1.01434	-0.680927	-0.8104	-0.570718	-0.205583	-0.222961	-0.333119	-0.0983801	-0.377908	-0.490046	-0.474259	-0.708921	-0.506935	-0.321777	-0.185445	-0.276778	-0.237494	13907	11389	11219	14199	13641	4899	5843	8185	4348	0.465556	0.673725	0.789398	0.379398	0.423806	0.54153	0.775821	0.736437	0.654113	0.314376	0.610263	0.45888	0.359231	0.481564	0.696469	0.820007	0.57491	0.511399	-0.41586	-0.567827	-0.576927	-0.39049	-0.433935	-1.08672	-0.973119	-0.802551	-1.15126		17583	16809	19010	0.269235	-0.338491	0.962146	-0.0210793	-0.125928	0.105082	-0.170598	-0.222457	-0.0145151	2470	2574	457	0.765556	1.15606	1.985	0.600511	0.470805	0.671003	-1.45447	-1.46696	-2.45032		0.758	0.484	0.246	0.803	0.41	0.851
84707	BEX2	11644	17284	17636	14589	12748	2409	1961	15805	13517	-0.371555	0.253484	0.488963	0.369942	0.585706	-1.09289	-1.21983	-0.229847	0.108511	-0.458255	-0.291097	-0.0920014	-0.996883	-0.949143	-0.828387	-1.16092	-0.721093	-0.657958	-0.516508	-0.195032	-0.185902	-0.35466	-0.475386	-1.50212	-1.56455	-0.276769	-0.423944	5354	2836	2075	2288	1515	14559	18338	7318	7039	1.0249	1.11534	0.676086	0.989832	1.97313	-0.54639	-0.566694	0.722275	0.703048	0.735045	0.644939	0.53642	1.80647	1.15642	0.397019	0.0515274	1.00928	0.355357	-1.05393	-1.40221	-1.53215	-1.50117	-1.68578	-0.367454	-0.119153	-0.87257	-0.881585		10045	18510	16915	-0.0924091	0.164277	0.0667035	-0.358545	-0.161514	-0.227277	-0.637084	-0.0913524	-0.192051	10403	6383	2215	0.145848	1.09576	1.65201	0.247215	0.60823	0.449974	-0.620593	-0.94612	-1.59161		0.104	0.783	0.763	0.095	0.381	0.862
5547	PRCP	8075	6828	3194	12261	10280	11144	9394	15806	15908	0.320272	-0.00566931	-0.300784	-0.443934	-0.73071	-0.326251	-0.586386	-0.109352	-0.201328	0.0249975	-1.53266	-1.4971	-0.932344	-1.00585	-0.57112	-0.629612	-0.161309	-0.252144	-0.752922	-0.861882	-1.30433	-0.485503	-0.626416	-0.552763	-0.680243	-0.276698	-0.289863	1839	9128	10823	13096	14267	9880	11283	5255	8965	0.350479	0.379418	0.460322	0.225429	0.0783786	0.861268	0.744491	0.986882	0.879055	0.17089	0.804863	0.634171	0.935735	0.765078	1.04787	0.932016	0.57494	0.459553	-1.63348	-0.720712	-0.603081	-0.456436	-0.396427	-0.662097	-0.567177	-1.06439	-0.72975		12848	11783	16923	-0.0137198	-0.0859504	0.23626	-0.296854	-0.150183	-0.2269	-0.461793	-0.523819	-0.191463	9041	8525	681	0.297675	0.560712	2.02825	0.33708	0.225154	0.613913	-0.713019	-0.764585	-2.23028		0.718	0.662	0.546	0.591	0.261	0.87
9689	BZW1	13126	16674	17213	15199	15767	6729	6612	15807	15334	-0.315147	-0.00481908	-0.250324	-0.0410778	0.139336	-0.0967922	-0.255884	-0.470922	-0.10432	-0.204961	-0.311497	-0.102254	-0.381958	-0.473648	-0.227463	-0.320919	-0.258812	-0.152242	-0.430293	-0.234534	-0.214821	-0.319795	-0.299415	-0.879373	-0.895781	-0.276631	-0.323234	9313	6167	4685	7572	6389	5245	7968	5172	4999	0.281199	1.09857	0.594918	1.05806	0.695934	0.311791	0.23454	0.769989	0.768098	0.374194	0.592889	0.498672	0.757234	0.646243	0.264735	0.209547	1.05299	1.00454	-0.713996	-0.963982	-1.10501	-0.837032	-0.922664	-1.04614	-0.790278	-1.07217	-1.07222		12143	10086	8234	0.288878	0.346447	-0.269654	-0.138615	-0.470682	-0.482622	-0.503984	-0.635111	-0.754255	4551	4006	4971	0.824493	0.879291	0.796036	0.312684	0.402385	0.41239	-1.12177	-1.21047	-1.11706		0.39	0.838	0.256	0.378	0.26	0.847
151473	SLC16A14	11824	18779	18678	12249	11749	6977	4585	15808	14840	-0.149619	0.435132	0.0472558	-0.790669	-0.628548	-1.00659	-1.10296	0.618612	0.194298	-0.161522	-0.149587	-0.0395487	-0.770771	-0.712683	-1.7981	-1.55959	-0.281484	-0.115668	-0.504483	-0.0628442	-0.0882673	-0.485917	-0.534132	-0.857837	-1.11199	-0.276619	-0.349812	7766	2694	1338	9421	13821	17519	18207	1214	3441	0.750657	1.30361	1.83383	0.636911	0.638276	0.0959842	0.116496	0.771262	1.00622	0.255451	0.955977	0.720299	0.583849	0.412524	0.366899	0.115997	0.575185	0.40663	-0.831941	-1.42856	-1.74687	-0.695031	-0.423278	-0.17152	-0.130254	-1.81788	-1.27691		10557	3899	10188	-0.0610451	-1.38521	0.288218	-0.229873	-0.616336	-0.426977	-0.602928	-1.22579	-0.605615	9345	14680	4905	0.147278	0.591836	0.921589	0.262088	0.197813	0.35417	-0.691875	-0.363889	-1.12458		0.485	0.689	0.936	0.368	0.054	0.858
407026	MIR29C	17400	18429	18391	16181	15203	18983	18987	15809	14197	0.375391	0.729558	0.642714	0.113873	-0.0864458	1.64268	1.77242	0.0644594	-0.221699	0.128638	0.364836	0.238886	0.06055	-0.0688604	1.12764	1.00948	0.0299249	-0.0998761	-0.182429	-0.102809	-0.121297	-0.261082	-0.334173	-0.0221795	-0.0226603	-0.276524	-0.386934	13125	9738	10673	14939	16293	3298	3236	15186	16889	0.375391	0.729558	0.642714	0.113873	-0.0864458	1.64268	1.77242	0.0644594	-0.221699	0.128638	0.364836	0.238886	0.06055	-0.0688604	1.12764	1.00948	0.0299249	-0.0998761	-0.464702	-0.676123	-0.613154	-0.345018	-0.270229	-1.30278	-1.29371	-0.326992	-0.229336		18373	12270	14546	0.79914	-0.449264	-0.0872432	0.292211	-0.131299	-0.0213659	-0.10843	-0.493582	-0.332807	9851	17647	15787	0.79914	-0.449264	-0.0872432	0.292211	-0.131299	-0.0213659	-0.655703	-0.168082	-0.271411		0.461	0.545	0.037	0.947	0.471	0.527
55138	FAM90A1	13122	14617	15358	9758	12358	7320	5408	15810	16741	0.155878	0.362501	-0.00662113	0.147466	-0.326707	0.301309	0.100189	-0.087694	0.357701	-0.262398	-0.805353	-0.565402	-0.319815	-0.37733	-1.76054	-1.57472	-0.222878	-0.403893	-0.430495	-0.348743	-0.331179	-0.64021	-0.497941	-0.828997	-1.01698	-0.276487	-0.236832	6514	3466	9087	6586	9694	4332	7040	6712	3425	0.460099	0.743551	0.701632	0.388768	0.202994	0.510047	0.233779	0.804704	0.554186	0.287407	0.766913	0.639866	0.404079	0.6889	0.376654	0.286021	0.575381	0.52332	-0.939682	-1.29089	-0.717505	-0.921965	-0.673213	-1.15996	-0.866104	-0.929115	-1.28023		10337	16692	13377	-0.488744	-0.312125	0.0819357	-0.378461	-0.226442	-0.341667	-0.617624	-0.229943	-0.400108	10366	7242	6630	0.0929918	0.700293	1.18887	0.691747	0.632968	0.466265	-0.622633	-0.867494	-0.934897		0.343	0.526	0.216	0.406	0.345	0.837
160365	CLECL1	10986	13299	12560	17644	16981	14650	14830	15811	16366	0.0130726	-0.211285	-0.487607	0.659388	0.787326	-0.591211	-0.47728	0.00176741	-0.338507	-0.513875	-0.135053	-0.281048	-0.205549	0.296803	-0.821763	-0.512032	-0.720593	-0.198637	-0.556712	-0.424743	-0.487308	-0.168914	-0.225908	-0.349194	-0.356116	-0.276455	-0.260853	8860	4846	10015	1165	216	7939	9112	9134	7413	0.416432	0.361374	0.635864	0.943611	0.895271	0.986171	0.954078	0.756861	0.981682	0.236006	0.466267	0.667704	0.978118	0.759476	0.795797	0.573331	0.711782	0.487467	-0.747757	-1.10176	-0.655135	-1.85171	-2.7772	-0.804512	-0.70968	-0.730919	-0.848681		17254	3495	2934	0.649643	-1.0712	-0.615049	-0.201367	-0.33989	-0.234886	-0.193588	-1.28899	-1.41568	1463	16226	13315	0.705638	-0.385933	-0.0577921	0.661799	0.145165	0.0125059	-1.72079	-0.265481	-0.427855		0.051	0.946	0.387	0.802	0.467	0.853
23160	WDR43	5982	7902	17178	17106	18259	5547	12358	15812	15752	-0.195473	-0.585968	-0.135957	-0.313851	-0.0520891	-0.801778	-0.796922	-0.0545361	-0.0698197	-1.04263	-0.39192	-0.382995	-0.378002	-0.430376	-1.00814	-0.645247	-0.0596349	-0.0568888	-0.942053	-0.772502	-0.217191	-0.205792	-0.126794	-0.996952	-0.497321	-0.276447	-0.299225	6058	4241	5936	2073	348	2025	5318	3257	1540	0.0528965	-0.0378092	1.16311	1.41957	1.72915	1.06921	1.23956	1.22045	1.79449	0.704056	1.13946	0.873136	1.40323	1.49483	2.11449	1.41557	0.649144	1.13926	-0.981721	-1.17489	-0.975431	-1.55496	-2.48425	-1.56685	-1.02374	-1.33071	-1.6817		37	103	2044	-1.31502	-2.07474	-1.73141	-0.651877	-0.907902	-0.70891	-3.50239	-3.34745	-1.63745	18555	19045	17784	-1.09319	-0.866617	0.136539	-0.319926	-0.222021	0.0584182	-0.0967513	-0.00345052	-0.135381		0.107	0.911	0.106	0.273	0.148	0.874
5913	RAPSN	14107	7765	2000	4305	1821	1107	494	15813	13862	-0.0966511	-1.28299	-1.70147	-1.59957	-1.97451	-1.52216	-1.83616	0.191284	-0.178399	-0.532892	-1.18488	-0.67489	-2.14866	-1.68579	-1.37664	-1.57805	-0.720501	-0.19353	-0.375981	-0.782728	-1.54977	-1.15275	-1.62255	-1.96441	-2.30546	-0.276431	-0.404632	10803	12371	11997	85	196	15885	14777	5950	5370	0.471531	0.690049	0.737912	3.30398	3.13865	-0.82134	-0.97993	0.756541	0.655478	0.480905	0.431456	0.34694	2.35471	2.38958	0.702302	0.711982	0.964592	0.979224	-0.615306	-0.507625	-0.528888	-3.47841	-2.82496	-0.285175	-0.363705	-0.996138	-1.03317		6304	8580	18479	-0.329322	-0.984465	0.465052	-0.608177	-0.338733	-0.12792	-0.93402	-0.74378	-0.0775711	14041	13400	1667	-0.155361	0.657075	1.43936	0.235539	0.41618	0.478325	-0.398378	-0.442723	-1.74641		0.002	0.216	0.854	0.048	0.296	0.85
414328	IDNK	12352	11579	12503	18708	18272	17825	17986	15814	16469	0.0771639	0.321867	0.0467673	0.690408	0.464094	0.143357	-0.181491	0.238652	0.0947513	-0.00823759	-0.0592577	-0.343141	-0.352948	-0.426976	-0.157895	-0.230033	-0.00616121	-0.287368	-0.473756	-0.521951	-0.491416	-0.0712781	-0.125491	-0.152763	-0.151506	-0.276407	-0.253453	2630	3273	8010	1015	1010	4163	5987	2358	7248	0.61358	0.626574	0.760846	1.58367	1.9019	1.16395	0.974083	0.521299	0.522946	0.268392	0.360101	0.292646	2.56722	2.53771	1.18752	1.15844	0.575398	0.546494	-1.44638	-1.32196	-0.798238	-1.91774	-1.89253	-1.17823	-0.958219	-1.50168	-0.861722		8121	3618	14961	-1.00115	-0.421721	-0.081333	-0.65302	-0.685836	-0.177423	-0.773019	-1.26975	-0.309005	14249	9626	10232	0.212815	0.527489	0.469264	0.295917	0.467782	0.415759	-0.38597	-0.68282	-0.63557		0.046	0.99	0.198	0.939	0.116	0.846
8816	DCAF5	12270	18048	14781	17215	14212	16237	17666	15815	12943	0.367728	0.263059	0.045637	0.350435	-0.0827868	0.175214	-6.1142e-05	-0.0322276	-0.311306	-0.63109	-0.359249	0.00296931	-0.695655	-0.131814	-0.856568	-0.233367	-0.720334	-0.141932	-0.479025	-0.140297	-0.363457	-0.198451	-0.393017	-0.257156	-0.177164	-0.276383	-0.459046	3497	4742	1947	3714	3986	4036	6073	9111	5636	0.872872	0.815874	0.751614	0.672344	0.325213	1.24913	0.995744	0.905826	0.470575	0.355979	0.733639	0.367222	1.28363	0.988989	1.21474	0.836343	0.829506	0.460539	-1.29212	-1.11275	-1.56263	-1.24252	-1.17646	-1.19434	-0.951132	-0.732477	-1.00715		609	8299	5071	-1.40812	-0.448562	-0.930704	-0.566682	-0.235537	-0.33852	-2.16059	-0.763691	-1.07067	17949	11003	16535	-0.129985	0.477999	-0.253372	0.277048	0.146808	0.133718	-0.151984	-0.590191	-0.224952		0.19	0.927	0.192	0.879	0.475	0.887
1843	DUSP1	13448	13663	15137	13568	10360	14264	13225	15816	8227	-0.3265	-0.0630088	-0.417337	-0.67999	0.193041	-0.0703625	-0.727063	-0.138839	-0.164303	-0.567575	-0.169481	-0.245712	-0.686946	-1.11665	-1.03231	-0.441646	-0.693105	-0.119715	-0.411932	-0.404261	-0.343117	-0.411466	-0.621378	-0.369717	-0.447814	-0.276249	-0.764188	7362	5685	9278	2498	4922	5800	8287	11363	4949	1.03862	0.306785	0.481719	1.58953	1.25588	0.760037	0.696726	0.661131	0.0896051	0.388549	0.477836	0.381684	1.15015	1.26227	0.637694	0.532817	0.575504	0.192902	-0.863168	-1.01736	-0.703793	-1.45331	-1.06883	-0.990434	-0.766368	-0.576762	-1.0784		261	7340	12926	-1.06637	-1.07496	-0.227073	-0.510684	-0.510341	-0.219977	-2.58455	-0.842058	-0.427288	17264	7971	12363	-0.984197	1.08738	0.624694	0.296822	0.603442	0.238383	-0.201719	-0.807634	-0.489198		0.129	0.734	0.299	0.768	0.609	0.857
136371	ASB10	12736	6737	5010	15680	13362	12907	14958	15817	14953	-0.0211107	-0.363122	-1.14879	-0.182819	-0.703393	0.0225624	-0.44436	0.0491951	-0.121765	-0.157498	-0.448383	-0.45953	-0.668527	-0.688482	-0.204162	-0.462584	-0.409704	-0.419362	-0.453108	-0.869973	-1.05646	-0.291642	-0.442719	-0.449753	-0.349703	-0.276199	-0.343881	7604	11753	14679	11881	11125	4881	7637	8304	11152	0.731415	-0.11585	-0.140211	0.473268	0.839249	0.539337	0.681787	0.478673	0.466816	0.277496	0.217286	0.0934681	0.914674	0.680247	0.560082	0.580115	0.689819	0.411357	-0.844484	-0.545453	-0.37237	-0.5328	-0.580728	-1.08906	-0.81613	-0.793083	-0.587116		5874	18546	10900	-0.838729	0.510867	-0.28974	-0.74953	-0.156792	-0.353241	-0.976557	-0.0874764	-0.556149	13114	2534	13207	-0.185279	1.43114	0.1524	0.573688	0.579741	0.309222	-0.453147	-1.47531	-0.435622		0.637	0.838	0.247	0.713	0.429	0.856
144448	TSPAN19	9045	7530	7589	17291	16024	16906	14899	15818	17389	0.15703	-0.131559	-0.297223	-0.110205	-0.454831	0.0955336	-0.00310069	0.202789	-0.0883264	-0.107756	-0.824588	-0.920843	-0.233905	-0.282132	-0.207085	-0.100292	0.0082452	-0.0882739	-0.682731	-0.801886	-0.815295	-0.193588	-0.28552	-0.216424	-0.35324	-0.276169	-0.191899	5731	11124	13633	5571	5713	4932	3389	2121	4070	0.203687	-0.0616262	0.20979	0.649307	0.677187	0.591254	0.382288	0.862685	1.2787	0.192382	0.355499	0.162624	1.51082	1.46909	1.39755	1.34407	0.575672	0.569257	-1.01298	-0.584977	-0.43391	-1.01666	-0.987074	-1.08357	-1.26486	-1.55551	-1.18549		13868	5208	14975	-0.440033	-1.25207	0.0822535	-0.44837	-0.370425	-0.0453285	-0.4005	-1.05258	-0.308338	12064	13427	4265	0.381878	0.484256	1.1188	0.614873	0.275355	0.291088	-0.513542	-0.441547	-1.20643		0.272	0.916	0.242	0.914	0.099	0.87
670	BPHL	17235	14764	10704	12256	12487	11178	11486	15819	13593	0.101581	-0.59174	-0.97998	-0.147043	-0.300461	0.224916	-0.0540868	0.0680366	0.00920589	-0.0386403	-0.670474	-0.63333	-0.134707	-0.571397	-0.205288	-0.167025	-0.452494	-0.414803	-0.193695	-0.340171	-0.60122	-0.485794	-0.490686	-0.55088	-0.547041	-0.276116	-0.418965	3482	3756	5611	3904	13660	4897	4639	7974	8872	0.633049	1.24395	0.445895	0.225119	0.210713	0.662155	0.467494	0.797087	0.291905	0.466514	0.930459	0.891324	0.736886	0.505364	0.475903	0.407233	0.575802	0.358423	-1.29383	-1.24316	-1.00662	-1.21721	-0.433053	-1.0871	-1.097	-0.81943	-0.737517		5189	13590	5124	-1.22598	-0.341597	-0.41604	-0.717133	-0.231572	-0.242158	-1.04487	-0.416876	-1.06455	15153	9947	3802	0.483572	0.968072	-0.249315	0.316933	0.270055	0.618652	-0.332527	-0.660577	-1.27982		0.17	0.677	0.241	0.609	0.38	0.868
3065	HDAC1	4639	15189	18770	4521	5445	4156	560	15820	17872	-0.362303	0.550363	0.0949152	-0.349493	-0.541546	-0.815018	-0.795909	0.258748	-0.160331	-1.19371	-0.756417	-0.081653	-1.03964	-0.331219	-1.8992	-0.795605	-0.71967	-0.184616	-1.10062	-0.317821	-0.0757839	-1.12006	-1.00871	-1.17226	-2.25738	-0.275974	-0.158439	5925	1686	751	14114	8648	17563	16151	4870	2889	0.945922	1.23283	1.3605	0.0665623	-0.209325	-0.212678	-0.769292	0.915445	1.27335	0.354732	0.745997	0.758518	0.140739	0.168168	0.122856	-0.235481	0.700509	0.620579	-0.993687	-1.66776	-2.02294	-0.396464	-0.747164	-0.168589	-0.277201	-1.10767	-1.3578		12303	832	18061	-0.135762	-0.957203	0.21994	-0.547228	-0.377044	-0.167331	-0.494608	-2.10067	-0.115079	11118	6584	3190	0.366121	-0.788889	1.23441	0.38923	0.661222	0.645378	-0.573255	-0.928418	-1.38241		0.756	0.25	0.938	0.178	0.258	0.863
100302242	MIR1236	18342	16664	14981	10061	7844	12409	10377	15821	11163	0.376627	0.405113	-0.33449	-0.129944	-0.673598	-0.520977	-0.845328	0.198347	-0.235387	0.0294367	0.160094	-0.277654	-0.127137	-0.47992	-0.726028	-0.761027	0.0389395	-0.143849	-0.10615	-0.235136	-0.352863	-0.622286	-0.796749	-0.477422	-0.616855	-0.275912	-0.563454	8752	7035	13450	12497	17171	11399	16155	10030	14198	0.971389	0.566765	0.416616	-0.0612025	-0.387348	0.47896	0.0223915	0.43238	-0.0485235	0.427898	0.323427	0.295954	-0.0343802	-0.15767	0.665727	0.245857	0.289026	0.00956808	-0.75538	-0.884906	-0.443157	-0.493773	-0.213244	-0.56424	-0.276979	-0.666924	-0.400456		15095	18887	16705	-0.208208	0.809872	0.38748	-0.232971	0.124908	0.0632563	-0.330545	-0.0476777	-0.204698	12831	5972	8151	0.557247	1.49919	0.672591	0.34542	0.511155	0.208524	-0.471084	-0.984598	-0.795421		0.438	0.373	0.386	0.497	0.337	0.695
29803	REPIN1	17878	12536	11229	15934	10421	14420	3781	15822	14356	0.223063	-0.808521	-0.935228	0.0618813	-0.120719	-0.0965909	-0.264279	0.106626	-0.346175	-0.0895859	-0.452801	-0.489058	-0.220465	-0.131028	-0.358435	-0.269159	-0.0544389	-0.400218	-0.147524	-0.467933	-0.567917	-0.275945	-0.616842	-0.361663	-1.21966	-0.275728	-0.378213	5116	2091	11655	5312	3969	7575	6845	3159	11187	1.19163	1.52339	0.762906	0.496513	0.0875453	0.422005	-0.193593	0.479332	0.367989	0.662985	0.953812	0.382295	1.57033	0.891708	0.739639	0.0749347	0.768643	0.385105	-1.0818	-1.55742	-0.551802	-1.04324	-1.17835	-0.832522	-0.883499	-1.34707	-0.584878		15978	17635	10858	0.197619	-0.216881	0.0617406	-0.051909	-0.142209	-0.408471	-0.277686	-0.164446	-0.558866	3237	1681	1230	0.529771	1.36563	1.84964	0.777946	0.618505	0.645781	-1.30957	-1.69942	-1.91899		0.273	0.86	0.397	0.778	0.167	0.852
27165	GLS2	17368	12555	10412	5458	2508	5704	2557	15823	7760	-0.269154	0.0948819	-0.142514	-0.751102	-1.17025	-0.790565	-1.64237	0.330613	-0.676098	-0.0904529	-0.100189	-0.364082	-1.97737	-1.92782	-1.56549	-1.49747	-0.719227	-0.633978	-0.184557	-0.466726	-0.619629	-1.00924	-1.44559	-0.9796	-1.43327	-0.275709	-0.799973	5103	4077	11372	805	2214	17285	17255	3895	6029	1.21371	0.743545	0.601438	2.08717	1.7768	-0.196704	-0.489224	1.15779	1.18829	0.453319	0.393785	0.233046	1.63836	1.20892	0.426654	0.509322	0.763241	0.843014	-1.0829	-1.19767	-0.568351	-2.03951	-1.48407	-0.189269	-0.207821	-1.23316	-0.971021		6179	16237	4696	-0.761869	-0.169371	-0.130645	-0.344594	-0.292521	-0.0744603	-0.946732	-0.25667	-1.12189	13411	2951	5618	0.1206	1.66061	0.107836	0.131465	0.54989	0.0610857	-0.435357	-1.38255	-1.03966		0.038	0.293	0.933	0.291	0.213	0.859
79324	OR51G1	13948	14201	7551	12125	13224	13348	5825	15824	10805	-0.085169	0.282875	0.0871903	-0.464159	-0.229798	-0.0100855	0.0377252	-0.468647	-0.498162	-0.190356	-0.395234	-0.187575	-0.353628	-0.445123	-0.263538	-0.0670742	-0.423457	-0.22488	-0.384308	-0.372177	-0.818044	-0.492731	-0.449868	-0.423179	-0.969221	-0.275703	-0.58547	8814	4465	7284	7817	11199	5876	2852	10970	8174	0.336976	0.446472	0.290758	0.589849	0.498861	0.446554	0.291983	0.713988	0.645167	0.434039	0.460883	0.161738	0.519015	0.53478	0.585041	0.176174	0.703142	0.268284	-0.751276	-1.14574	-0.854189	-0.818927	-0.576551	-0.983244	-1.35923	-0.603913	-0.788871		16539	16421	17405	-0.113137	0.223519	0.680991	-0.113037	-0.106911	0.106777	-0.243792	-0.246374	-0.159492	5071	5518	526	1.29878	0.639672	0.774203	0.510847	0.371409	0.408861	-1.06177	-1.0294	-2.36073		0.405	0.642	0.313	0.705	0.574	0.868
9895	TECPR2	12548	10180	10355	14446	14773	7500	7672	15825	13117	-0.779779	-0.406541	-0.245292	-0.451937	-0.174732	-0.175707	0.243994	0.00656558	0.15762	-0.432988	-0.256625	-0.339941	-0.547156	-0.393655	-1.74005	-1.37254	-0.296167	-0.0457708	-0.463489	-0.607568	-0.622699	-0.36242	-0.358668	-0.812234	-0.808157	-0.275693	-0.449523	12226	7622	11981	11258	10039	4334	4822	8324	2985	0.719432	0.452618	0.439633	0.535577	0.487216	1.04873	0.976513	0.727555	0.659657	0.327216	0.401781	0.23186	1.02889	0.800451	0.780615	0.618846	0.576413	0.339547	-0.520986	-0.834061	-0.529906	-0.57212	-0.649364	-1.15975	-1.07461	-0.791485	-1.3433		7845	8279	14348	-1.01902	-0.237196	-0.318379	-0.460754	-0.312069	-0.0933131	-0.795832	-0.764784	-0.343826	7882	12575	6574	0.605602	0.534123	0.968079	0.809903	0.14653	0.298679	-0.797833	-0.491257	-0.941012		0.612	0.779	0.231	0.401	0.431	0.867
5291	PIK3CB	14399	7281	10161	9045	10713	10652	3599	15826	10667	-0.229468	-0.251875	-0.133061	-0.95838	-0.683534	-0.417066	-0.527664	-0.133293	-0.96191	-0.316068	-0.306704	-0.246901	-0.715706	-0.651301	-0.636846	-0.397434	-0.719167	-0.868161	-0.359797	-0.821442	-0.633494	-0.688047	-0.599173	-0.583463	-1.24616	-0.275661	-0.594089	12644	8788	9323	8857	11604	9340	7675	10818	2613	0.396819	0.337534	0.099168	0.032822	0.103143	0.126855	-0.369373	0.796348	1.23402	0.324155	0.217457	0.227564	1.2745	0.958548	1.18259	1.19104	0.775326	0.784428	-0.493473	-0.744635	-0.701153	-0.737639	-0.550949	-0.697756	-0.813692	-0.613607	-1.41023		13082	13242	13051	-0.668693	-0.40832	-0.0582606	-0.449673	-0.174947	-0.0446076	-0.448035	-0.437865	-0.419474	12764	9741	4244	0.748415	0.286267	0.663782	0.417362	0.456895	0.241439	-0.475019	-0.674802	-1.21049		0.478	0.501	0.483	0.589	0.583	0.851
131920	TMEM207	8322	16455	17650	9145	14979	14712	18312	15827	14712	-0.246087	-0.360226	-0.262484	-0.196687	-0.0802498	0.0171994	-0.0630913	0.392818	0.39808	-0.380269	-0.228636	-0.281741	-0.408644	-0.33103	-0.269542	-0.19106	-0.37435	0.00601524	-0.734679	-0.247601	-0.184537	-0.681776	-0.348471	-0.344959	-0.123834	-0.275614	-0.357653	12869	6937	4453	8845	8641	5894	5137	3160	1863	0.216967	0.698949	1.32135	0.0382499	0.453766	0.390848	1.04396	0.607826	0.754983	0.176071	0.578265	0.741352	0.940063	0.764061	1.4694	1.29335	0.576517	0.40047	-0.479941	-0.893252	-1.13337	-0.738571	-0.747722	-0.981312	-1.04083	-1.34673	-1.58901		12767	16686	18004	-0.457753	0.19784	0.932907	-0.304223	-0.26615	0.236807	-0.466813	-0.230281	-0.119572	10489	5881	49	0.670673	1.0325	1.28874	0.334276	0.38429	0.421508	-0.615136	-0.993093	-3.72291		0.466	0.479	0.295	0.793	0.132	0.852
2642	GCGR	14407	8338	7648	8865	6127	6978	2176	15828	13869	-0.560534	-0.798701	-0.572794	-0.515814	-1.07168	-1.29154	-1.22303	-0.185849	-0.519332	-0.517232	-0.740337	-0.863137	-0.912657	-0.726778	-1.71045	-1.20773	-0.429519	-0.687968	-0.359497	-0.738432	-0.810204	-0.699642	-0.940242	-0.857735	-1.51497	-0.275591	-0.404272	3820	1829	2586	15802	15851	15497	17647	11079	7768	0.812132	0.827702	0.404526	0.0244762	-0.161238	0.175189	-0.23866	0.622732	1.03713	0.537987	1.39952	1.13559	0.432925	0.521693	0.735363	0.46518	0.802112	0.532566	-1.24509	-1.6234	-1.41282	-0.293407	-0.300164	-0.309453	-0.1793	-0.595954	-0.818089		5881	18234	7010	-0.321738	0.574443	-0.50708	-0.284616	-0.189303	-0.137203	-0.975903	-0.11714	-0.860006	11347	2081	8759	-0.184852	1.68404	-0.0486549	0.21842	0.75938	0.114156	-0.557827	-1.58613	-0.746671		0.857	0.488	0.822	0.351	0.577	0.85
3182	HNRNPAB	17785	14041	13246	14817	11870	17366	13505	15829	11698	-0.089747	0.131719	-0.0693037	-0.303015	-0.306675	-0.273309	-0.274117	0.433257	0.162805	-0.0976166	0.047093	-0.207413	-0.421182	-0.693419	-0.252391	-0.517595	-0.0365034	-0.0329387	-0.154609	-0.38146	-0.449334	-0.340936	-0.527083	-0.185813	-0.430043	-0.275455	-0.531125	4464	1573	8090	9063	13864	5658	9907	2731	2679	0.7671	0.553756	0.251884	0.668112	0.361171	0.928441	0.283328	0.788063	0.442564	0.48615	0.453406	0.355623	0.677331	0.41821	0.970684	1.02301	0.576669	0.294384	-1.15815	-1.70202	-0.791854	-0.722493	-0.420726	-1.00327	-0.653415	-1.42684	-1.39565		5445	4084	852	0.392265	-0.597891	-1.90132	-0.792526	-0.664544	-0.90184	-1.01945	-1.19865	-2.21088	3139	2942	15894	1.61852	1.66163	0.418812	0.610413	0.518173	0.164909	-1.3246	-1.38405	-0.264122		0.472	0.819	0.295	0.93	0.131	0.86
22901	ARSG	9609	15713	14526	8031	7084	6973	2656	15830	17063	-0.122747	-0.369931	0.135739	-0.630482	-0.586378	-1.29212	-1.79868	-0.110312	-0.0432466	-0.511101	-0.531259	-0.616781	-0.592677	-0.515568	-1.32714	-1.39329	-0.718768	-0.209497	-0.646245	-0.288877	-0.378713	-0.763647	-0.854129	-0.858088	-1.41089	-0.275421	-0.214693	11163	13185	4066	11956	12645	11431	12075	7320	7710	0.0666526	0.595066	0.863507	0.302175	0.337579	0.465222	0.541487	1.02394	0.97282	0.252491	0.614022	0.363577	0.470192	0.218947	0.365829	0.884022	0.64079	0.538052	-0.589804	-0.456929	-1.18334	-0.527796	-0.491416	-0.562432	-0.51886	-0.872428	-0.822973		17184	7705	13834	-0.282031	-1.04553	-0.588259	-0.131873	-0.327254	-0.183987	-0.198178	-0.809986	-0.374862	1369	13651	11002	1.1881	0.249585	0.452227	1.52844	0.142226	0.341591	-1.75638	-0.427753	-0.577523		0.634	0.452	0.603	0.368	0.377	0.845
158431	ZNF782	15673	13753	16186	12391	9349	16275	16751	15831	17010	-0.037958	-0.378879	-0.144259	0.0380525	-1.02269	0.3782	0.0723411	0.0331611	-0.112444	-0.228297	-0.326314	-0.491264	-0.577034	-0.745879	0.18129	-0.129452	-0.274228	-0.262182	-0.28958	-0.398317	-0.281228	-0.476772	-0.687132	-0.255265	-0.240095	-0.275411	-0.217539	8909	5959	6712	8386	7083	714	3904	2093	7269	0.464396	0.975832	1.11675	0.691903	0.847184	0.69871	0.824444	1.52315	0.590945	0.598852	1.02792	0.433231	0.531862	0.462405	0.79178	0.721724	0.841645	0.690627	-0.744306	-0.984594	-0.904389	-0.773863	-0.864814	-2.08702	-1.18968	-1.5609	-0.860143		12725	3932	8096	0.17692	-0.836813	-0.587074	-0.00308383	-0.516056	-0.238788	-0.469559	-1.22121	-0.766073	2090	16783	13450	0.7602	0.121883	0.0119245	0.332863	0.0413486	0.156433	-1.53936	-0.229187	-0.418287		0.399	0.676	0.031	0.869	0.105	0.857
388199	PRR25	4762	18242	18653	9531	10729	8747	10133	15832	16932	-0.0996099	-0.0202756	0.0607904	-0.0958424	-0.113695	-0.326414	-0.528323	-0.326259	-0.343958	-0.060902	-0.123093	-0.152043	-0.172564	-0.112895	-0.681902	-0.628406	-0.394909	-0.424126	-1.0853	-0.123736	-0.0916577	-0.654869	-0.598229	-0.713939	-0.632301	-0.275376	-0.223419	4168	4565	2391	4514	3649	12845	14031	6898	5744	0.139432	0.869775	0.935969	0.344291	0.264083	0.0111088	0.0720202	1.05421	1.21104	0.0872464	0.767371	0.772641	0.394733	0.366239	0.57986	0.491337	0.576803	0.550872	-1.19476	-1.13281	-1.4582	-1.13615	-1.2269	-0.475524	-0.406064	-0.911067	-0.995715		11462	4414	5333	-0.354348	-0.635724	-0.441128	-0.477508	-0.430167	-0.476204	-0.546723	-1.15085	-1.03814	10265	17070	14985	0.166437	-0.306327	-0.231187	0.69596	0.0675153	0.262357	-0.629216	-0.208798	-0.322781		0.221	0.518	0.657	0.489	0.341	0.874
9839	ZEB2	10209	8705	12043	5622	2638	16064	17042	15833	17454	-0.988187	-0.51499	-0.397457	-0.981738	-1.02199	-0.104051	0.0624978	0.161038	0.0810801	-0.742558	-0.47104	-0.160685	-0.769612	-1.0263	-0.519714	0.00611113	-0.718697	-0.417547	-0.604644	-0.710385	-0.51896	-0.989007	-1.41679	-0.268459	-0.221054	-0.275373	-0.187525	6505	11207	6548	652	263	6344	1760	6470	1707	0.389437	0.291266	0.178443	-0.201785	-0.469008	0.50178	1.26959	0.604046	1.1133	0.687666	0.747696	0.488322	3.04801	3.84011	1.42547	0.754484	0.725419	0.58898	-0.940945	-0.579765	-0.91867	-2.15446	-2.6581	-0.939472	-1.59959	-0.949352	-1.63207		6736	776	1141	-1.08839	-1.2412	-1.7054	-0.601347	-0.919695	-0.557079	-0.893166	-2.14465	-2.01184	7309	4906	18711	0.390189	-0.162261	-0.52965	0.839877	0.740987	-0.0644975	-0.845808	-1.09381	-0.048337		0.026	0.308	0.309	0.871	0.324	0.854
80854	SETD7	16167	9792	11394	10165	3510	18150	16666	15834	13094	-0.304633	-1.06868	-0.693174	-0.392341	-1.11513	0.328767	-0.161455	0.146813	-0.75268	-0.420075	-0.674758	-0.49622	-0.476913	-0.839674	0.0125936	-0.219168	-0.71844	-0.478496	-0.262505	-0.632945	-0.558459	-0.615045	-1.26094	-0.127018	-0.244992	-0.275349	-0.451078	221	312	7617	10060	16949	1954	5774	405	7064	1.58823	1.45495	0.548292	0.147555	-0.0713109	0.798854	0.818165	1.37581	0.578843	0.773321	1.05011	0.261064	0.568545	0.0552903	1.22459	0.714213	0.74124	0.876927	-2.70475	-2.50683	-0.829182	-0.650526	-0.228262	-1.58277	-0.980718	-2.40283	-0.878655		3920	3338	3944	-0.70532	-1.37154	-1.4341	-0.403193	-0.400596	-0.588547	-1.20488	-1.31802	-1.23158	15128	17470	10650	0.0887281	0.0780913	0.872262	0.0592883	0.0759216	0.260509	-0.33348	-0.181693	-0.602885		0.543	0.547	0.105	0.967	0.018	0.867
6157	RPL27A	5953	6588	9521	10164	15156	4496	5957	15835	18972	-0.537619	-0.858383	-1.08514	-0.432481	-0.528966	-1.59527	-0.871415	0.496963	0.458173	-0.612225	-0.721274	-0.570227	-0.91404	-0.776085	-1.17066	-1.05241	-0.718193	-0.108112	-0.944608	-0.884431	-0.674756	-0.615317	-0.337573	-1.12445	-0.955034	-0.275229	-0.0345232	13689	605	534	8021	6707	13028	13798	2131	637	0.199139	0.348079	0.483806	1.02484	0.956164	0.402985	0.267764	1.37482	1.40858	0.119858	1.7169	1.61678	0.844788	0.765308	0.266954	0.182885	1.16099	1.07339	-0.42949	-2.19244	-2.18528	-0.803164	-0.895825	-0.464397	-0.420991	-1.55402	-2.10903		2377	515	437	-0.962005	-1.80735	-2.22928	-0.645565	-0.578164	-0.65874	-1.47557	-2.34458	-2.66546	18527	18801	18934	-0.208052	-0.894704	-0.976841	0.106179	-0.0456245	-0.135461	-0.10014	-0.0533212	-0.0208799		0.392	0.561	0.691	0.227	0.093	0.878
406985	MIR200C	14557	17754	18486	13129	13524	15258	16009	15836	16842	-0.134569	0.446117	0.700053	-0.340453	-0.321787	-0.0377437	0.0331643	0.068216	0.200028	-0.0421863	0.221642	0.260781	-0.245972	-0.201329	-0.0417969	0.000386229	0.031932	0.073246	-0.351741	-0.162235	-0.111773	-0.434673	-0.431352	-0.314626	-0.288236	-0.2751	-0.229819	16342	12403	10176	17142	17323	15847	15578	15158	14441	-0.134569	0.446117	0.700053	-0.340453	-0.321787	-0.0377437	0.0331643	0.068216	0.200028	-0.0421863	0.221642	0.260781	-0.245972	-0.201329	-0.0417969	0.000386229	0.031932	0.073246	-0.255617	-0.50622	-0.644114	-0.198973	-0.200914	-0.287838	-0.314203	-0.328597	-0.386242		14067	12365	10558	-0.220778	-0.437612	-0.626117	-0.093122	-0.128034	-0.158648	-0.389143	-0.488115	-0.578639	16874	17605	17816	-0.220778	-0.437612	-0.626117	-0.093122	-0.128034	-0.158648	-0.227806	-0.17069	-0.133029		0.623	0.399	0.532	0.486	0.488	0.561
221061	FAM171A1	15949	14393	4922	9774	10103	16879	15905	15837	17455	0.35134	-0.170008	-0.684678	0.0433701	-0.602731	-0.347142	0.165133	0.349268	0.172437	-0.43252	-0.823999	-0.423013	-0.115961	-0.397548	-0.36054	-0.437776	0.13344	0.0591103	-0.274535	-0.360949	-1.06721	-0.639178	-0.637862	-0.218257	-0.294607	-0.274953	-0.187509	3729	7969	13953	3600	10134	6283	6008	778	1065	1.21135	0.9682	-0.00273659	0.238118	0.449317	0.96851	0.464987	1.05651	0.656032	0.501282	0.499047	0.090792	0.40465	0.513589	1.43156	0.936419	0.577247	0.601542	-1.25942	-0.806241	-0.413801	-1.26186	-0.643685	-0.944838	-0.95641	-2.05564	-1.85606		10458	2447	5828	0.199224	-0.544373	-0.262921	-0.208548	-0.341063	-0.37917	-0.610198	-1.49237	-0.978377	5739	16264	12864	0.67227	-0.497381	-0.0921483	0.258873	0.00618386	0.0885157	-0.990056	-0.263376	-0.458143		0.183	0.508	0.344	0.911	0.044	0.857
2558	GABRA5	18618	7945	337	9990	2001	12046	7076	15838	12277	0.326134	-0.714772	-1.25037	-0.225884	-0.649597	0.0925972	-0.166134	-0.467009	-0.822816	0.0820704	-0.792649	-0.91991	-0.291942	-0.863217	-1.28478	-1.41841	-0.64128	-0.765504	-0.078315	-0.768657	-2.49835	-0.626115	-1.57049	-0.499128	-0.85546	-0.274952	-0.496891	909	16203	18517	6672	17121	7437	11616	1715	6793	1.33955	-0.0345168	-0.819143	0.12323	-0.136778	0.879103	0.206922	1.592	0.626616	0.679999	0.489039	-0.193901	0.41377	-0.0386596	1.14419	0.706161	0.90239	0.402537	-1.9914	-0.26794	-0.100432	-0.914442	-0.217442	-0.844634	-0.545191	-1.66377	-0.903245		4503	1137	582	-1.13064	-0.887429	-1.42445	-0.604977	-0.86202	-0.553017	-1.12855	-1.92817	-2.47923	16945	11087	18691	-0.197298	0.673517	-0.978402	0.378691	0.270242	-0.0624008	-0.222619	-0.584907	-0.0501004		0.338	0.55	0.389	0.663	0.07	0.858
200909	HTR3D	6555	14366	13346	12188	7821	15897	15782	15839	15383	-1.37053	-0.200938	-0.0899664	-0.795389	-0.500853	-0.309814	-0.192586	-0.0122529	-0.531847	-0.504896	-0.418327	-0.313021	-0.724695	-0.425982	-0.449471	-0.592349	-0.717557	-0.361595	-0.884763	-0.362493	-0.444053	-0.489074	-0.79784	-0.278195	-0.302814	-0.274918	-0.320483	6240	6994	8335	3305	3731	9200	8894	1431	957	0.993348	0.59396	0.258012	0.249487	-0.0550348	0.484656	0.969528	1.65107	1.66163	0.450987	0.468607	0.743	1.94183	1.74047	0.839526	0.635016	0.932756	0.81357	-0.963706	-0.888681	-0.773556	-1.30841	-1.21395	-0.708856	-0.724259	-1.74587	-1.9105		5380	5211	5673	-0.443099	-0.538151	-0.906321	-0.795166	-0.619393	-0.563207	-1.02602	-1.05198	-0.996938	15450	16151	5909	0.017453	0.391863	0.226094	0.213052	0.197919	0.541482	-0.316127	-0.26965	-1.01011		0.135	0.664	0.515	0.865	0.069	0.852
91966	CXorf40A	8427	12740	14530	18509	18643	18020	16306	15840	16184	-0.7686	-0.156141	-0.635884	0.238114	0.583853	0.12854	-0.437871	-0.334248	0.196715	-0.270673	-0.40928	-0.250848	-0.338508	-0.0844864	-0.545963	-0.282876	-0.452754	-0.187001	-0.726644	-0.457015	-0.378582	-0.0955621	-0.0869749	-0.136946	-0.270279	-0.274901	-0.273076	11482	11021	9457	5170	1562	2601	3014	5036	5581	0.481565	0.609719	0.484325	1.13754	1.02291	1.48036	1.51937	1.19178	1.11467	0.380929	0.400028	0.588713	1.41234	1.26529	1.30372	1.56661	0.88031	0.475044	-0.568636	-0.591641	-0.692451	-1.05801	-1.6698	-1.4296	-1.33382	-1.08787	-1.01357		15760	14703	6290	0.192726	-0.0543419	-0.319504	-0.220728	-0.130607	-0.541279	-0.290378	-0.349545	-0.930209	5836	7056	10865	0.506514	0.41118	0.843564	0.568582	0.641805	0.411131	-0.980642	-0.884199	-0.587479		0.405	0.862	0.323	0.806	0.388	0.644
1179	CLCA1	13504	13739	5641	13169	8330	15653	16843	15841	3596	-0.692597	-0.695084	-1.4904	0.144362	-0.613138	0.713766	0.153325	-0.280585	-1.01133	-0.333426	-0.442271	-0.730897	-0.664974	-0.725017	-0.923675	-0.657756	-0.717551	-0.500755	-0.40869	-0.399166	-0.984325	-0.433044	-0.757615	-0.291775	-0.233747	-0.274894	-1.24421	4307	9647	14713	6634	12570	866	6208	4612	1547	1.21843	0.454359	0.538946	0.28354	-0.0231366	0.94875	0.708332	0.824896	0.0828996	0.785598	0.61046	0.443067	0.629669	0.891843	0.902558	0.907329	1.18512	1.46166	-1.17721	-0.682853	-0.370239	-0.917997	-0.49541	-2.00306	-0.93886	-1.13803	-1.67978		690	400	9858	-1.74029	-1.91225	-0.892687	-1.17472	-0.592046	-0.400859	-2.09294	-2.50837	-0.627201	19040	3181	5966	-0.693217	-0.0167371	1.24905	-0.050206	0.865635	0.460856	-0.0103	-1.33909	-1.00369		0.343	0.706	0.046	0.845	0.212	0.859
2259	FGF14	7786	12759	10795	17868	18629	9255	12840	15842	16592	-0.15447	-0.131595	-0.169717	-0.187553	0.591521	-0.482709	-0.6611	-0.207437	-0.0229235	-0.897574	-0.965207	-0.103395	-0.487946	-0.176183	-0.452738	-0.650415	-0.140421	-0.119941	-0.77511	-0.45587	-0.595748	-0.152585	-0.0888739	-0.678266	-0.469732	-0.274868	-0.245701	5768	7387	4725	2211	1523	9248	8313	4808	4953	0.965215	0.741484	0.101786	1.34953	1.02811	0.527205	0.582721	0.773412	0.537479	0.716884	0.749215	0.533375	1.27552	1.16995	0.973265	0.46603	0.928763	0.81666	-1.0088	-0.853737	-1.10114	-1.51934	-1.683	-0.705469	-0.765153	-1.11363	-1.07751		14774	14492	16794	0.397478	-0.170499	0.328767	-0.460163	-0.351543	-0.23237	-0.349196	-0.36217	-0.199012	1439	4867	259	1.83123	0.996635	2.09813	1.49997	0.328702	0.573332	-1.7297	-1.09748	-2.75118		0.127	0.958	0.486	0.508	0.208	0.857
5350	PLN	17946	18340	13646	17243	14706	13184	15308	15843	13506	0.156672	0.230794	0.25073	-0.0971294	-0.115989	-0.0285769	-0.345538	0.458524	0.347705	-0.195156	0.0485976	-0.00444274	-0.257422	-0.156654	-0.0836335	-0.418737	0.0172844	0.025096	-0.142256	-0.113769	-0.428662	-0.19647	-0.362806	-0.432904	-0.330492	-0.274798	-0.424517	6238	3016	3869	8313	6801	5036	11785	3637	2975	0.823201	0.870544	0.670116	0.706608	0.361215	0.442617	0.527795	0.92874	0.586006	0.460149	0.729661	0.272012	0.935479	0.479691	1.03336	0.817609	0.511825	0.29458	-0.96395	-1.36655	-1.20995	-0.77995	-0.888221	-1.07208	-0.53577	-1.26957	-1.34414		17286	16189	15816	0.173137	0.378446	0.65964	-0.284137	0.0486446	0.0717241	-0.191769	-0.260254	-0.259086	4792	2394	2018	1.31455	0.739668	0.867903	0.572006	0.318219	0.283897	-1.09099	-1.50808	-1.64748		0.386	0.869	0.19	0.678	0.164	0.832
3811	KIR3DL1	16431	11673	10811	13415	11108	10898	9731	15844	11199	0.0383445	-0.108213	-0.453449	-0.693664	-0.885695	-0.141292	-0.290778	0.10082	0.180319	-0.12376	-0.193702	-0.216873	-0.688861	-0.577322	-0.335866	-0.364399	-0.0437243	-0.315337	-0.245879	-0.516268	-0.594693	-0.420863	-0.575774	-0.567793	-0.65805	-0.274787	-0.560901	6338	6192	8403	2539	5864	7176	8960	2975	5815	0.798437	0.188283	0.48634	1.21501	0.738643	0.142346	0.0499062	0.480818	0.451581	0.397723	0.667696	0.263001	0.946567	0.867693	0.741067	0.334614	0.684797	0.279659	-0.956264	-0.962279	-0.767867	-1.44609	-0.971342	-0.866211	-0.719019	-1.38086	-0.989473		7614	2844	17938	-1.03479	-1.51753	0.189255	-0.570785	-0.546395	0.0310143	-0.813974	-1.41089	-0.124349	3455	13406	1714	1.5749	0.266717	0.87276	0.763539	0.252695	0.540081	-1.27433	-0.442517	-1.73491		0.128	0.734	0.371	0.572	0.141	0.851
3683	ITGAL	10640	13686	11575	13437	7999	5959	3379	15845	15258	-0.352495	-0.617934	-0.838545	-0.691243	-0.837912	-0.457874	-0.342764	-0.113855	-0.253268	-0.17073	-0.66794	-0.549497	-0.743036	-0.58693	-1.92335	-1.81103	-0.717183	-0.598417	-0.576494	-0.402476	-0.546502	-0.419338	-0.782809	-0.955221	-1.28068	-0.274702	-0.327192	8117	10889	12221	9662	8811	10768	14193	6856	4753	0.130165	0.784119	0.161627	0.903603	1.01428	0.437021	0.501828	1.0562	0.69865	0.398168	0.451453	0.574895	0.638747	0.749848	1.07904	0.702408	0.835731	1.0261	-0.805247	-0.600465	-0.515191	-0.676923	-0.733195	-0.603007	-0.396746	-0.913886	-1.10145		15756	2038	10279	-0.25343	-1.38853	-0.142682	-0.41856	-0.777545	-0.255699	-0.290593	-1.60005	-0.59875	1578	15077	11102	1.07769	0.552592	0.368439	1.46472	0.176518	0.181443	-1.67978	-0.338738	-0.57136		0.486	0.724	0.564	0.338	0.35	0.864
4935	GPR143	17533	8286	1884	7748	7899	15917	12698	15846	13077	-0.212821	-0.564015	-0.796799	-0.557057	-0.610501	0.0470912	-0.769076	0.214014	-0.527117	-0.181864	-0.413987	-0.370978	-0.501953	-0.497516	-0.497381	-0.484459	-0.717054	-0.743787	-0.173333	-0.742568	-1.57743	-0.783599	-0.791612	-0.277378	-0.476837	-0.274655	-0.451935	8148	4170	9687	10527	12273	8154	9986	5576	9173	0.986681	0.0568378	-0.584775	0.689109	-0.00703963	0.486383	0.888379	0.831899	0.937915	0.472492	1.14451	0.683934	0.819945	0.489998	0.914729	0.885413	0.841754	0.616075	-0.803057	-1.18558	-0.677643	-0.620528	-0.512138	-0.786836	-0.648564	-1.03274	-0.714298		18104	17885	10127	0.260728	0.0234781	-0.780315	0.0341361	-0.0410736	-0.241214	-0.132409	-0.146398	-0.609692	1445	3464	13462	1.76997	1.10257	0.655848	0.663969	0.558576	0.206027	-1.72778	-1.29198	-0.417151		0.554	0.426	0.434	0.856	0.268	0.852
11141	IL1RAPL1	10189	9751	10808	13901	16206	9396	5299	15847	7482	-0.991861	-0.505871	-0.796278	-0.526347	0.11737	0.0203226	-0.916887	-0.314766	-0.286293	-0.416869	-0.657794	-0.703706	-1.06279	-0.69189	-1.54527	-1.13948	-0.258996	-0.424067	-0.60627	-0.63643	-0.594948	-0.392907	-0.276455	-0.668486	-1.0282	-0.27454	-0.82253	4392	6346	14300	1472	6774	8629	12331	7475	9881	1.27997	0.367424	0.562067	1.52766	0.563021	0.394963	-0.225585	0.599654	0.4095	0.762156	1.00505	0.244101	1.04125	0.877948	0.583768	0.869028	0.636445	0.171522	-1.16713	-0.947643	-0.394509	-1.73252	-0.890191	-0.751658	-0.50454	-0.858414	-0.66671		12712	12676	13061	-0.668696	-0.627757	0.00564414	-0.467226	-0.218443	-0.0353993	-0.470522	-0.469848	-0.418372	12011	11879	3868	0.803446	0.309611	0.802255	0.386325	0.246654	0.241957	-0.517675	-0.533566	-1.26757		0.067	0.763	0.472	0.527	0.4	0.87
338667	VSIG10L2	7591	9395	8900	15995	16605	15750	14354	15848	16120	-0.00339975	0.10855	-0.00631828	-0.244877	-0.392052	-0.444128	-0.628628	0.00541823	-0.165143	-0.0390963	-0.130589	-0.131774	-0.295002	-0.295465	-0.580888	-0.57973	-0.242361	-0.243027	-0.791083	-0.661588	-0.717105	-0.271967	-0.250349	-0.286489	-0.382597	-0.27453	-0.276688	3501	4737	5588	6741	7736	11390	12915	7132	8487	0.215761	0.318751	0.00990536	0.621193	0.617063	0.677872	0.688196	0.648952	0.482719	0.160041	0.287801	0.325058	0.77587	0.810541	0.880441	0.72142	0.577498	0.613183	-1.29168	-1.11336	-1.00849	-0.908876	-0.811839	-0.564705	-0.470418	-0.890543	-0.767547		18278	14062	10129	0.232827	-0.444229	-0.859259	-0.17586	-0.243097	-0.386308	-0.117473	-0.38989	-0.609488	4322	11189	15568	1.47255	0.38531	0.457748	0.961511	0.282117	0.178244	-1.14864	-0.577715	-0.286441		0.337	0.87	0.579	0.856	0.366	0.856
257144	GCSAM	11739	10347	4848	17451	16336	13869	13319	15849	8070	0.231219	-0.603788	-1.24161	0.585027	0.488138	-0.126874	-0.288901	-0.466006	-1.21061	-0.205372	-0.661524	-0.560968	0.0024038	0.217293	-0.47362	-0.282059	-0.385755	-0.514321	-0.509898	-0.59669	-1.07577	-0.18258	-0.26859	-0.393434	-0.4426	-0.27436	-0.776255	5363	8811	11014	1610	378	7304	7114	2695	4659	0.709321	0.915382	0.592645	1.00754	0.792705	0.900695	0.679079	1.44239	1.31084	0.253508	0.698654	0.625431	0.945079	0.690073	0.613022	0.488724	0.947581	0.876992	-1.05293	-0.742903	-0.590257	-1.68822	-2.43152	-0.854597	-0.859798	-1.43348	-1.11417		14615	10055	9965	-0.306221	-0.389189	-0.56796	-0.413869	-0.183911	-0.413237	-0.359341	-0.637426	-0.621017	10510	10208	13405	0.921986	0.7698	0.213476	0.441579	0.245044	0.350239	-0.613337	-0.643591	-0.421393		0.08	0.933	0.383	0.752	0.135	0.856
55701	ARHGEF40	8727	6609	5456	13219	16634	16058	10331	15850	14014	-0.486076	-0.55299	-0.327986	-0.708835	-0.383561	0.0127911	-0.554527	-0.0382322	-0.662388	-0.836278	-1.56048	-0.808392	-1.05231	-0.33894	-0.526272	-0.371147	-0.161609	-0.396055	-0.70551	-0.882766	-1.00586	-0.430871	-0.248709	-0.268631	-0.61977	-0.274131	-0.397792	4557	9582	13992	3748	8800	8756	4757	5262	4968	0.973259	0.867295	0.197902	1.31564	0.549543	0.827107	0.470921	0.688828	1.27848	0.756523	0.825056	0.106895	1.32395	1.00532	1.0091	1.47503	0.838952	0.906973	-1.14535	-0.687884	-0.411319	-1.23801	-0.733927	-0.7422	-1.08287	-1.06363	-1.07566		1324	18984	16020	-1.22086	0.517138	-0.0794455	-0.968401	-0.0680598	-0.111893	-1.77121	-0.0321669	-0.248176	6803	44	6049	-0.634772	2.95357	0.943282	0.869434	0.950563	0.32403	-0.891608	-3.58857	-0.994838		0.211	0.738	0.451	0.873	0.266	0.86
90338	ZNF160	14857	12538	9772	15572	14085	14760	12279	15851	12311	0.204428	-0.694881	-0.899162	-0.178037	0.157663	0.295561	-0.104566	-0.139051	-0.395885	-0.201191	-0.529708	-0.436621	-0.533049	-0.6199	-0.869802	-0.967376	-0.565095	-0.38775	-0.33541	-0.467901	-0.657926	-0.299121	-0.399921	-0.342516	-0.502036	-0.274054	-0.494748	5723	12615	14255	3737	6102	4404	3354	8599	12625	0.779631	0.237268	0.0687501	0.942897	0.866926	0.3941	0.203236	0.937753	0.412729	0.33748	0.55302	0.217598	0.732834	0.530941	1.39557	1.66175	0.578347	0.313607	-1.01345	-0.493065	-0.396368	-1.23944	-0.949202	-1.15058	-1.27183	-0.769648	-0.496329		5805	7556	1536	-0.874426	-1.05798	-1.50115	-0.778985	-0.427419	-0.794572	-0.983155	-0.823751	-1.81681	5793	4551	6747	0.896093	1.39413	1.01438	0.935249	0.544576	0.280331	-0.984594	-1.13488	-0.924378		0.179	0.854	0.195	0.814	0.431	0.869
79784	MYH14	11196	14206	4382	8436	9239	5011	3721	15852	14477	-0.14808	-0.246588	-0.203672	-0.486504	-0.355134	-1.02555	-1.58393	0.0198654	0.154378	-0.130253	-0.841666	-1.34245	-0.660039	-1.14881	-1.0395	-1.22241	-0.187887	-0.6502	-0.543663	-0.371933	-1.13145	-0.7312	-0.693603	-1.06112	-1.22725	-0.273922	-0.371369	6599	4890	3157	12925	14447	13929	13628	5870	4936	0.161548	1.19983	1.4772	-0.0035327	0.0303068	0.564563	0.616761	1.03275	1.28159	0.43539	0.739737	0.889639	0.624849	0.598365	0.858542	0.791151	0.578577	0.535821	-0.932512	-1.09734	-1.31631	-0.46638	-0.384906	-0.405701	-0.431387	-1.00334	-1.07943		846	91	3434	-1.83665	-1.88983	-0.408955	-0.932448	-0.734568	-0.390801	-1.9942	-3.43456	-1.31794	8957	18654	14653	1.04279	-0.0854015	-0.034308	0.592956	-0.00780767	0.0274653	-0.718626	-0.0696562	-0.343868		0.691	0.443	0.716	0.263	0.28	0.869
224	ALDH3A2	6370	17982	18281	3477	2834	15409	18058	15853	16905	-1.3959	-0.00599278	0.246698	-1.14062	-1.24221	0.246848	-0.0428397	0.10781	0.379586	-0.589183	-0.447224	0.0176956	-2.29636	-1.87321	-0.950549	-0.493095	-0.715319	-0.136956	-0.901674	-0.145063	-0.130652	-1.27644	-1.3797	-0.305496	-0.146053	-0.273914	-0.22534	8341	4310	1098	16757	17213	4709	3910	5426	3162	0.829217	0.738652	1.37696	0.151753	0.296409	1.24162	1.39891	1.03741	1.27565	0.618054	1.13511	0.621338	0.429137	0.244821	0.982091	1.17499	0.764383	0.523998	-0.786794	-1.16576	-1.84568	-0.22849	-0.209972	-1.10978	-1.18939	-1.04802	-1.31896		11410	3488	10774	0.0238449	-0.0944445	-0.0246657	-0.0911653	-0.691411	-0.34957	-0.55034	-1.29015	-0.56401	4339	10499	9377	0.189737	0.576615	0.348672	0.288065	0.319003	0.191792	-1.14656	-0.623993	-0.701066		0.909	0.162	0.259	0.833	0.272	0.859
147699	PPM1N	12989	12781	16595	15087	12258	12207	10880	15854	11348	0.285116	0.631216	0.366827	-0.329583	-0.60685	-0.388305	-0.915242	-0.464922	-0.902852	-0.11075	0.296763	0.0985774	-0.298228	-0.474811	-0.411841	-0.5751	-0.457916	-0.600152	-0.438092	-0.454458	-0.255632	-0.325977	-0.503347	-0.489956	-0.585547	-0.273838	-0.551733	4569	130	644	6805	10626	8535	13203	2556	3073	0.509331	0.763008	0.860057	0.420429	0.197217	0.657994	0.643645	1.33263	1.50125	0.284023	0.401771	0.456174	0.861445	1.029	0.526002	0.590549	0.886317	0.868559	-1.14394	-2.95894	-2.10402	-0.90442	-0.612184	-0.758267	-0.455319	-1.45697	-1.33054		17469	18964	8875	0.112879	0.373074	-0.825224	-0.239141	-0.0727054	-0.339964	-0.179601	-0.0346711	-0.703278	5938	3731	15233	0.740808	1.41823	0.492678	0.922564	0.75078	0.152107	-0.970032	-1.25166	-0.307414		0.353	0.81	0.45	0.659	0.114	0.851
283237	TTC9C	3840	12989	14513	17083	18753	5025	10530	15855	15468	-1.81237	-0.141348	-0.122813	-0.25919	0.0600164	-0.978329	-0.411343	0.201589	-0.251125	-0.897583	-0.947042	-0.617882	-0.59073	-0.124515	-1.13518	-1.08148	-0.715239	-0.379199	-1.22579	-0.442227	-0.37969	-0.207022	-0.0730601	-1.05927	-0.606944	-0.273819	-0.315568	7906	8435	9002	3956	3844	10836	15012	5773	1284	1.00209	0.940002	0.939695	0.621767	1.3725	0.20485	0.0967965	1.02293	0.773165	0.525659	0.485432	0.540101	1.82655	1.32557	1.07373	0.560043	0.637078	1.5194	-0.821195	-0.771433	-0.723693	-1.20926	-1.19642	-0.598215	-0.350971	-1.01254	-1.76699		571	5020	6254	-1.16879	-1.2678	-0.116826	-0.463102	-0.443676	-0.248401	-2.18533	-1.07256	-0.933766	16486	8045	10699	-0.622338	0.590379	0.308191	-0.133827	0.456274	0.0978108	-0.253929	-0.800587	-0.599393		0.193	0.911	0.575	0.222	0.287	0.877
9238	TBRG4	5233	744	8	4507	3926	1743	1956	15856	17189	-0.935992	-2.0979	-1.76462	-1.57578	-1.45663	-2.1916	-1.94643	-0.24527	0.320476	-0.49687	-1.12342	-0.823886	-2.01018	-1.69947	-1.87327	-1.65607	-0.715097	-0.234476	-1.02692	-2.24752	-4.59626	-1.12208	-1.19586	-1.69007	-1.56583	-0.273795	-0.205941	6335	17912	18211	12200	17186	15798	17783	9432	3845	0.549444	-0.668875	-1.53875	0.731388	0.233896	0.436048	0.214214	0.882047	0.731431	0.693824	0.118924	-0.558538	0.685433	0.517748	0.304685	0.229522	0.842111	0.549713	-0.95637	-0.138484	-0.132038	-0.512767	-0.212084	-0.290442	-0.168988	-0.709219	-1.21375		438	162	790	-1.71213	-1.68105	-1.52698	-1.23954	-1.12387	-0.910022	-2.31231	-3.04022	-2.25863	18695	18720	14960	-0.043695	-0.385782	0.0786445	0.134635	0.118141	0.287347	-0.0787726	-0.0628399	-0.324577		0.647	0.243	0.841	0.067	0.485	0.874
5413	SEPTIN5	14252	7964	7608	6970	3631	16758	10424	15857	14257	-0.623478	-0.71884	-0.879215	-0.759162	-1.60769	-0.361678	-0.339982	-0.464699	0.0919163	-0.364899	-1.41536	-1.03622	-1.7659	-1.3817	-0.760688	-0.390704	-0.335729	-0.664539	-0.367777	-0.767402	-0.813161	-0.852363	-1.24227	-0.225412	-0.613411	-0.273768	-0.383818	2082	5378	14855	343	797	7229	9535	379	844	1.20215	1.163	0.527991	2.49998	2.29714	0.66525	0.090533	1.5854	1.4701	0.413224	0.611354	0.249263	1.67377	1.31172	1.34203	0.942705	1.01676	0.942059	-1.56845	-1.04605	-0.361825	-2.53324	-2.01359	-0.860679	-0.679671	-2.43326	-1.97617		16089	13980	3351	-0.418813	-0.605462	-1.02289	-0.308452	-0.289124	-0.26379	-0.271104	-0.394717	-1.33278	5495	7457	14380	1.35255	1.06801	0.298964	0.52081	0.513771	0.249862	-1.01699	-0.850145	-0.359852		0.013	0.375	0.397	0.901	0.017	0.855
3043	HBB	17282	16312	8425	6264	4205	13165	10367	15858	15490	0.213117	0.0238889	-0.544279	-0.582627	-0.831908	-0.147317	-0.956932	0.122035	-0.0118309	-0.00813977	-0.138014	-0.445505	-0.414508	-0.875977	-0.686367	-0.842618	-0.0419124	-0.496602	-0.190271	-0.255677	-0.750189	-0.917816	-1.15697	-0.433764	-0.617373	-0.27371	-0.314414	2625	4914	14200	8942	17224	7864	13033	2948	9215	1.19188	0.603017	0.422988	0.192265	-0.0655119	0.550355	0.681486	0.76706	0.612396	0.446956	0.585148	0.184379	0.238187	0.0916861	0.574952	0.505244	0.579176	0.435712	-1.44684	-1.09511	-0.399879	-0.731316	-0.209325	-0.809971	-0.464746	-1.3865	-0.710875		16827	18435	4427	0.0125542	0.0707722	-0.0571561	-0.0354554	-0.0146388	-0.611664	-0.222782	-0.0986033	-1.15937	2807	806	896	0.641173	1.41139	1.06649	0.628064	0.548038	0.836602	-1.38548	-2.08637	-2.09581		0.471	0.315	0.427	0.712	0.133	0.869
8301	PICALM	7970	7135	3483	18327	16659	3998	1774	15859	14786	0.349626	0.0445776	-0.204458	-0.0792348	-0.386056	-0.484191	-0.846746	0.123444	-0.238704	0.0603604	-0.0535961	-0.177675	-0.430957	-0.564649	-0.522233	-0.688147	-0.221226	-0.280752	-0.760349	-0.834814	-1.25891	-0.113601	-0.247135	-1.19585	-1.61811	-0.273499	-0.353071	1205	3183	7126	6857	6576	10414	14949	6667	9819	0.492919	0.293999	0.00954352	0.911095	0.787182	-0.329615	-0.599633	0.676835	0.52984	0.168724	0.212251	0.0434317	1.40154	1.24942	0.112648	-0.0349081	0.579436	0.404204	-1.8513	-1.3398	-0.868955	-0.900693	-0.906892	-0.625059	-0.354963	-0.932477	-0.670515		5519	17332	18943	-0.0560712	0.344365	1.27733	-0.789464	-0.17546	0.15497	-1.01276	-0.186557	-0.0259664	3365	4030	59	1.58814	0.724272	2.00052	0.866078	0.471566	0.606843	-1.28953	-1.20665	-3.59547		0.339	0.974	0.538	0.219	0.314	0.882
143879	KBTBD3	9605	13343	11627	3556	2870	7630	5912	15860	15420	-0.261482	-0.0366534	-0.204745	-0.252467	-0.550101	-0.437299	-0.338913	-0.183788	-0.0417614	-0.332558	-0.692246	-0.361618	-0.660642	-0.349329	-0.453792	-0.387792	-0.492407	-0.160683	-0.64657	-0.421368	-0.543567	-1.26357	-1.37308	-0.801255	-0.960922	-0.27342	-0.318267	13066	9628	12357	12858	9052	9257	9486	8592	6253	0.461726	0.367152	0.271347	-0.0972065	-0.145968	-0.0598893	-0.177558	0.938298	0.90066	0.204088	0.424843	0.268149	0.0784309	0.0177135	0.468609	0.254051	0.57959	0.442774	-0.467545	-0.684579	-0.507741	-0.471211	-0.717527	-0.704373	-0.683242	-0.770157	-0.950555		16599	3086	17242	0.419799	-1.03094	0.3388	-0.292702	-0.525526	0.0163598	-0.239839	-1.36328	-0.170325	3121	7175	2077	0.604222	-0.426418	0.937281	0.704689	0.63615	0.376012	-1.32732	-0.873344	-1.62627		0.701	0.181	0.5	0.421	0.431	0.852
641649	TMEM91	13657	15967	4813	5445	6457	13596	11431	15861	17707	-0.00879857	-0.298919	-1.61141	0.39859	-0.0330199	-0.688481	-0.867905	0.306728	-0.229082	-0.556564	-0.508198	-0.768057	-1.97924	-1.41955	-1.08372	-0.754617	-0.714367	-0.15629	-0.399874	-0.27457	-1.0791	-1.01099	-0.911628	-0.408816	-0.550157	-0.273391	-0.17034	3906	10681	7485	3163	7265	971	903	1627	1899	1.10517	0.479749	1.04901	0.936942	1.13709	1.85604	1.46606	1.60903	1.098	0.455547	0.773631	0.787388	1.65727	1.26507	1.48762	1.0976	1.10916	0.724475	-1.23185	-0.614786	-0.83979	-1.33088	-0.850661	-1.95416	-1.95091	-1.68876	-1.58023		15553	9676	6082	-0.470283	-0.126925	0.0405454	-0.216932	-0.402146	-0.218401	-0.303718	-0.664854	-0.95023	3429	11046	8298	1.58005	0.0478833	0.146162	0.6648	0.315451	0.0942091	-1.27911	-0.587713	-0.783366		0.163	0.296	0.045	0.717	0.07	0.878
2861	GPR37	17277	14650	3657	7939	1677	4662	1216	15862	15105	0.625178	-0.522308	-1.8046	-1.161	-1.29654	-1.13401	-1.21354	-0.464138	-0.356434	-0.094568	-0.801736	-0.836368	-1.35722	-1.58707	-1.15902	-1.75821	-0.289776	-0.518373	-0.190515	-0.346233	-1.23087	-0.770361	-1.66384	-1.10286	-1.82635	-0.273352	-0.335194	1311	10715	15146	15760	17945	8013	9092	1726	10483	0.639286	0.795297	0.504258	0.449721	0.171382	-0.285955	-0.719827	1.03169	0.850627	0.553894	0.62698	0.418118	0.502013	0.290764	1.28322	1.08569	0.644483	0.434065	-1.81183	-0.612178	-0.344634	-0.296017	-0.152296	-0.799236	-0.710907	-1.65977	-0.628194		1151	4354	15661	-1.38609	-1.02149	-0.339763	-0.633409	-0.407095	-0.274911	-1.84732	-1.15745	-0.268288	18339	17565	323	-0.672623	-0.187827	0.716004	0.253259	0.0534827	0.971104	-0.118077	-0.174335	-2.64765		0.841	0.44	0.454	0.261	0.069	0.867
10929	SRSF8	13119	13755	7247	14279	10441	16687	14475	15863	12597	0.0959247	0.128965	-0.186469	0.0870902	0.0110629	0.531782	0.594123	-0.294276	-0.54746	0.0256744	-0.0986305	-0.134059	-0.223952	-0.366845	0.352946	0.285171	-0.241145	-0.276358	-0.430552	-0.398074	-0.841805	-0.372343	-0.615418	-0.229789	-0.376079	-0.27334	-0.479297	1825	4049	5681	5373	8747	227	251	6416	8825	0.411822	0.426591	0.389128	0.515775	0.563815	0.835055	0.951533	0.661867	0.74046	0.287384	0.441205	0.154164	0.639143	0.354517	0.835316	0.553543	0.579635	0.322329	-1.63758	-1.20229	-1.00072	-1.03598	-0.737799	-2.7305	-2.69806	-0.954846	-0.741318		11272	7974	16143	-0.797533	0.0571249	0.505063	-0.405079	-0.0239512	-0.00546377	-0.560249	-0.788167	-0.240615	8438	2892	2677	1.084	0.163452	0.909903	0.450545	0.140029	0.328725	-0.756349	-1.39662	-1.48174		0.311	0.768	0.01	0.9	0.309	0.865
649330	HNRNPCL3	16510	18308	18492	17787	17899	15715	15410	15864	15418	0.176457	0.648742	0.705069	0.481819	0.475491	0.0338618	-0.0607657	0.074039	-0.0442466	0.0620001	0.324008	0.262696	0.308794	0.247443	0.00803493	-0.054111	0.0350433	-0.0270306	-0.239706	-0.117409	-0.111015	-0.157978	-0.159637	-0.288272	-0.32429	-0.273339	-0.318324	14616	10516	10134	12153	12276	15434	16126	15130	16046	0.176457	0.648742	0.705069	0.481819	0.475491	0.0338618	-0.0607657	0.074039	-0.0442466	0.0620001	0.324008	0.262696	0.308794	0.247443	0.00803493	-0.054111	0.0350433	-0.0270306	-0.37246	-0.625467	-0.646729	-0.515785	-0.512028	-0.314174	-0.278953	-0.330607	-0.284398		18195	6838	4885	0.695578	-1.11352	-1.45912	0.253085	-0.317402	-0.370861	-0.124791	-0.883625	-1.09495	10673	18738	18816	0.695578	-1.11352	-1.45912	0.253085	-0.317402	-0.370861	-0.602503	-0.0608453	-0.0363834		0.294	0.7	0.485	0.534	0.485	0.53
8820	HESX1	10488	6418	7476	16241	18403	3866	4087	15865	17578	-0.341632	-0.341567	-0.231973	-0.0873493	0.0450296	-0.641753	-0.608279	-0.46392	0.0212222	-0.459883	-0.554266	-0.571585	-0.157995	-0.207863	-0.664684	-0.411775	-0.388519	-0.167492	-0.586168	-0.901807	-0.823925	-0.257447	-0.112592	-1.21562	-1.17383	-0.273282	-0.179826	14061	13554	12758	4257	2960	12607	9984	8491	6470	0.121227	-0.0173694	-0.0756794	1.06685	1.49084	-0.00182902	-0.323219	0.947214	0.92422	0.39422	0.185716	0.298741	1.45519	1.0626	0.104169	0.216794	0.76416	0.616105	-0.406152	-0.43513	-0.484509	-1.16775	-1.34007	-0.489226	-0.648579	-0.778733	-0.931367		13463	15852	7529	-0.258889	0.213169	-1.07706	-0.507476	-0.146682	-0.502431	-0.424814	-0.280618	-0.812764	8098	3141	7218	0.842048	1.15519	1.00984	0.533586	0.34673	0.32161	-0.781795	-1.34577	-0.877338		0.217	0.875	0.676	0.186	0.432	0.869
11185	INMT	9865	8284	12331	11444	7743	9274	8852	15866	17220	-0.754478	-0.4617	0.0490696	-0.633761	-1.15561	-0.443799	-0.630972	0.421512	0.10227	-0.492764	-0.456641	-0.683811	-1.04667	-0.754128	-0.791803	-0.54786	-0.714222	-0.440099	-0.628883	-0.742673	-0.501781	-0.534183	-0.802734	-0.676328	-0.718871	-0.273248	-0.203602	15791	11890	7968	13371	8021	14165	12702	2854	2978	0.437844	-0.0123823	0.699522	0.175478	1.07587	0.0474888	0.4706	0.577394	1.42516	0.209932	0.422676	0.28789	0.915077	0.731632	0.384525	0.428139	0.75279	0.702271	-0.293624	-0.535652	-0.801421	-0.440654	-0.790957	-0.391145	-0.482466	-1.40448	-1.34398		14761	1276	2824	-0.0331615	-1.81818	-0.266344	-0.187358	-0.758958	-0.693221	-0.350195	-1.86522	-1.44057	7702	18467	9867	0.678891	0.00480386	0.423138	0.412277	0.0762936	0.20181	-0.813058	-0.0923755	-0.662735		0.729	0.63	0.77	0.516	0.131	0.864
2620	GAS2	6509	6856	6248	9996	11938	4807	9404	15867	17415	-0.733095	-0.479273	-0.231146	-0.372645	-0.188423	-0.592719	-1.03677	-0.463756	0.449206	-0.432226	-0.301687	-0.2003	-0.324941	-0.601975	-0.860553	-0.730336	-0.473469	-0.420971	-0.889188	-0.858892	-0.930402	-0.625767	-0.522875	-1.08421	-0.679709	-0.273196	-0.190246	14857	8668	7870	7259	9381	14871	15259	4084	1054	-0.12686	-0.107253	0.312634	0.0866064	0.177149	-0.272734	0.0972569	1.27972	1.49475	0.393685	0.300307	0.127325	0.712583	1.12107	0.37568	0.404183	0.99014	0.92723	-0.356884	-0.753713	-0.809673	-0.862777	-0.693316	-0.347214	-0.334404	-1.20563	-1.86237		10037	9523	17789	0.0676624	-0.742748	0.576229	-0.338764	-0.328284	-0.08614	-0.637302	-0.676229	-0.133722	7664	10009	2137	0.290557	0.508749	1.00231	0.247119	0.527791	0.407331	-0.815691	-0.656257	-1.60976		0.355	0.554	0.803	0.242	0.217	0.868
100316904	SAP25	5807	6018	5802	8835	9424	13452	15938	15868	18329	-1.47067	-0.747725	-0.55309	-0.364945	-0.560203	-0.603671	0.132567	0.354621	0.0997665	-0.782901	-0.995149	-0.217917	-1.55111	-1.18247	-1.14678	-0.374523	-0.0569201	-0.316373	-0.960181	-0.939539	-0.970277	-0.701857	-0.682264	-0.416521	-0.292421	-0.273182	-0.122581	8959	12750	8443	13448	9270	5449	6538	3205	525	0.761357	0.23473	-0.083911	0.446541	0.979437	0.667522	0.546413	0.950168	2.21518	0.320294	0.171652	0.11638	0.909128	0.598356	0.957276	0.647091	0.579782	1.38646	-0.740283	-0.484151	-0.765049	-0.435235	-0.700916	-1.02345	-0.910867	-1.33907	-2.20404		18009	9724	10976	0.432816	-0.10916	-0.666297	0.0234976	-0.0598782	-0.231611	-0.139552	-0.661303	-0.55115	1587	4138	6393	0.935709	0.34763	0.15775	0.650076	0.177161	0.526828	-1.67575	-1.18875	-0.96042		0.741	0.49	0.288	0.711	0.158	0.859
64321	SOX17	10924	12639	10913	15742	10059	17587	15883	15869	17601	0.282257	-0.086969	-0.526371	-0.307128	-0.640338	-0.180337	-0.483714	0.271289	-0.0279376	-0.0412013	-0.272428	-0.51901	-0.874616	-1.13887	-0.406251	-0.656386	0.0772464	-0.0218375	-0.560629	-0.462139	-0.588676	-0.288046	-0.64028	-0.170577	-0.295738	-0.273103	-0.178403	3567	8000	13647	3678	4074	7801	4563	1231	2454	0.476589	0.361138	0.620227	1.41806	1.45129	0.997031	1.32625	1.07077	1.07463	0.234616	0.396732	0.247123	1.05832	1.14424	0.953009	0.809339	0.579835	0.587769	-1.28258	-0.803729	-0.433183	-1.24945	-1.16592	-0.81628	-1.10686	-1.81311	-1.44425		5341	18375	14717	-1.21447	0.200036	-0.142444	-0.475269	-0.175849	-0.144276	-1.02995	-0.103964	-0.322445	141	5203	5221	0.00776384	1.23281	0.978529	2.71159	0.725819	0.566196	-2.89052	-1.06185	-1.0871		0.188	0.844	0.405	0.94	0.06	0.875
51733	UPB1	12851	13437	10099	4772	3760	17830	16106	15870	6859	-0.754371	-0.723664	-0.301609	-0.547628	-1.23954	0.452323	-0.210102	-0.463316	-0.252796	-0.453857	-0.762427	-0.312985	-0.671256	-1.33444	-0.59534	-0.143488	-0.302049	-0.153223	-0.446412	-0.416151	-0.637677	-1.08824	-1.22072	-0.152297	-0.282089	-0.273005	-0.877628	279	1048	11284	13072	18622	2540	4146	5008	6016	1.50492	1.36816	0.50416	-0.270806	-0.00555334	0.731255	0.981328	1.08035	0.25066	0.687309	0.713049	0.22588	0.202786	0.0689937	1.37812	0.680498	0.585007	0.153854	-2.58376	-1.91652	-0.572939	-0.45736	-0.0882426	-1.44152	-1.15574	-1.09129	-0.972463		380	11539	12189	-2.05602	-0.0501412	-0.187462	-0.833434	-0.274075	-0.162421	-2.39144	-0.538808	-0.474941	7640	9769	10039	-0.0107294	0.171276	0.241973	0.821377	0.224619	0.32689	-0.81783	-0.673118	-0.650306		0.684	0.26	0.148	0.947	0.245	0.863
4239	MFAP4	14963	16032	11837	16909	15383	18697	18699	15871	12439	0.162637	0.287293	0.173474	-0.288532	-0.447979	0.0861839	0.0383076	-0.0172715	-0.218907	0.0412692	-0.678391	-0.7751	-0.211856	-0.300404	-0.0908214	-0.149881	-0.713603	-0.780615	-0.329599	-0.271119	-0.531259	-0.217395	-0.323642	-0.0702741	-0.0780877	-0.272987	-0.487058	1551	3434	5916	2388	3161	511	1236	3919	2609	0.893886	1.34542	0.887946	1.17493	0.966627	2.08197	1.90353	1.29933	0.974887	0.341352	0.820775	0.52365	0.868491	0.614343	1.98339	1.69498	0.752857	0.408937	-1.73	-1.29653	-0.977019	-1.47962	-1.304	-2.27108	-1.78306	-1.22985	-1.41059		580	4426	11289	-1.64976	-0.850214	-0.546851	-0.636427	-0.305039	-0.180371	-2.17949	-1.14918	-0.530546	18469	10527	10850	-0.821456	-0.154879	0.649873	0.102771	0.511781	0.365752	-0.104877	-0.622397	-0.58889		0.106	0.916	0.014	0.99	0.173	0.869
114818	KLHL29	15344	11203	4882	17284	16091	2399	818	15872	11177	0.399375	-0.935692	-1.6017	-0.278413	-0.0234992	-0.505935	-0.871528	0.969709	0.418268	-0.187296	-0.528743	-0.683605	-0.219781	-0.571372	-0.664837	-0.634956	-0.713553	-0.857631	-0.30823	-0.543798	-1.07142	-0.193972	-0.282118	-1.5035	-2.04116	-0.272916	-0.562337	3145	12994	16040	5297	9328	12610	14131	249	2705	0.971099	0.42197	0.33599	0.64872	0.489392	-0.0315301	-0.514573	1.42089	0.986838	0.354148	0.459471	0.40732	1.3116	0.916665	-0.0150875	-0.175395	0.76587	0.976232	-1.3449	-0.46832	-0.29085	-1.04459	-0.696709	-0.488992	-0.400566	-2.7032	-1.39075		2642	7386	3406	-0.68758	-0.442553	-1.2435	-0.456782	-0.544372	-0.451535	-1.42168	-0.838088	-1.32299	16357	12270	18147	-0.284138	0.681376	-0.399289	0.00685563	0.453664	0.158838	-0.261589	-0.509989	-0.1039		0.256	0.93	0.674	0.097	0.008	0.88
84946	LTV1	3525	3286	11182	2043	6890	9688	14428	15873	14830	-0.80038	-0.657938	-0.269967	-0.633244	-0.642333	-0.613205	-0.529688	-0.190141	-0.584426	-0.338471	-0.564719	-0.20759	-0.649693	-0.393953	-0.855339	-0.604271	-0.646736	-0.378676	-1.28353	-1.31796	-0.570747	-1.58625	-0.870555	-0.647174	-0.378601	-0.272874	-0.350516	13328	13717	8097	12793	10046	14822	13598	11027	3800	-0.404862	-0.434294	0.126469	-0.333729	0.127498	0.390076	0.639763	0.482947	1.26996	0.128486	0.583572	0.475409	-0.0456713	0.21129	0.46504	0.550924	0.71233	0.97883	-0.450899	-0.42536	-0.791351	-0.475988	-0.649018	-0.350907	-0.43257	-0.599372	-1.22152		2492	3560	4239	-0.580616	-1.42208	-1.20179	-0.344652	-0.41644	-0.425998	-1.45389	-1.279	-1.18598	13413	11425	14828	-0.473253	0.346939	0.533743	0.468903	0.0964703	0.191357	-0.435244	-0.562684	-0.332977		0.668	0.1	0.787	0.528	0.576	0.851
4507	MTAP	17215	14845	11505	17072	14604	3824	584	15874	6752	0.19131	-0.129967	-0.631788	0.0954941	-0.341974	-0.990707	-1.37455	-0.462506	-0.770621	-0.345303	-0.226838	-0.299896	-0.714071	-0.798373	-1.677	-2.10338	-0.602051	-0.905138	-0.195393	-0.336334	-0.551385	-0.20763	-0.369746	-1.22351	-2.22839	-0.272711	-0.887872	4384	6959	10943	4922	6455	18172	18887	2631	6150	1.1234	0.595584	0.145719	0.882631	0.355528	-0.347757	-0.395223	0.506876	0.916729	0.527519	0.489353	0.280255	1.02247	1.38539	0.100397	-0.227543	1.40012	0.931507	-1.16784	-0.891175	-0.595407	-1.08767	-0.917145	-0.119766	-0.0474107	-1.44433	-0.960226		3589	1790	5906	-0.421837	-1.23302	-0.478254	-0.606958	-0.797615	-0.554964	-1.25394	-1.67325	-0.970629	15180	4043	13293	-0.360729	0.399204	0.505881	0.0994378	0.791216	0.353484	-0.331068	-1.20392	-0.429352		0.257	0.922	0.967	0.199	0.124	0.866
219429	OR4C11	13625	16699	13700	11792	11534	14818	11687	15875	14764	0.197077	0.0118523	-0.24023	0.447758	0.313511	0.291053	0.170117	0.222904	0.0863536	-0.0109699	-0.30169	-0.290777	0.195878	0.123533	-0.0781554	-0.0671987	0.0226689	0.00539232	-0.401587	-0.233445	-0.425183	-0.510664	-0.550244	-0.339515	-0.534988	-0.272625	-0.354441	4554	9085	10181	1484	1665	4949	4725	3539	3497	0.49518	0.795208	0.703087	0.597024	0.448988	0.672001	0.577168	0.551125	0.396421	0.256463	0.531071	0.273848	0.405132	0.309435	0.584042	0.326683	0.678346	0.420721	-1.14571	-0.723523	-0.643888	-1.72883	-1.63669	-1.08202	-1.08706	-1.28551	-1.26833		16426	17374	17774	0.691409	0.906789	0.448095	0.217281	0.234836	0.00880961	-0.249442	-0.183499	-0.13503	544	193	3337	1.12988	1.33474	1.39782	0.4435	0.385065	0.377057	-2.2218	-2.75155	-1.35933		0.056	0.612	0.232	0.766	0.143	0.849
4629	MYH11	11966	8800	6346	7265	3155	14076	15311	15876	16404	-0.268317	-0.809139	-1.28304	-0.624252	-1.68763	0.0530364	0.207479	-0.462196	-0.412109	-0.330197	-0.541224	-0.768527	-1.73337	-1.47826	-0.104374	-0.0519502	-0.440521	-0.369163	-0.495777	-0.703859	-0.921891	-0.825969	-1.32229	-0.382045	-0.330332	-0.272607	-0.257922	12078	13362	17317	16625	18011	3371	2625	10649	11077	0.209752	0.0269178	-0.149211	0.211409	0.130727	0.344881	0.606888	0.62096	0.663647	0.490064	0.283832	0.327214	0.303471	0.346128	1.07247	0.601488	0.744763	0.677553	-0.53102	-0.446975	-0.203026	-0.237826	-0.146431	-1.29396	-1.40106	-0.624862	-0.591762		2265	2898	6585	-1.53985	-1.01325	-1.15716	-0.858516	-0.425246	-0.328909	-1.50117	-1.39938	-0.900541	17245	17798	7480	-0.0422346	-0.367528	1.11985	0.260501	0.194573	0.464172	-0.202825	-0.156035	-0.851941		0.884	0.391	0.179	0.778	0.535	0.878
5836	PYGL	7663	18379	17148	16143	16270	3903	1989	15877	15859	-0.0638106	0.608168	1.12469	-0.0327161	-0.0664301	-0.596399	-0.891696	-0.391508	-0.479829	-0.324093	-0.364794	-0.432416	-0.301965	-0.432316	-1.14137	-0.83998	-0.712921	-0.398848	-0.785256	-0.109058	-0.219314	-0.263271	-0.27305	-1.21057	-1.55838	-0.272489	-0.293255	10261	1307	123	6873	6166	16298	16601	9502	12218	0.455026	1.22025	1.6974	0.955181	1.23286	-0.0517109	-0.0480146	0.565026	0.527684	0.161731	1.2211	1.02307	0.788063	0.683968	0.106334	-0.0347318	0.810232	0.627226	-0.653144	-1.79815	-2.94675	-0.899126	-0.943038	-0.254654	-0.249508	-0.704778	-0.522746		15516	8715	1629	-0.149562	-0.974782	-1.37522	-0.367492	-0.291984	-0.71146	-0.306524	-0.733674	-1.78782	11154	13241	18852	0.490264	0.717312	-0.660288	0.655413	0.228535	0.00287196	-0.569926	-0.451605	-0.0313425		0.348	0.858	0.887	0.204	0.495	0.864
25980	AAR2	18707	17688	3479	14082	7534	18757	14952	15878	12332	1.45574	0.0608348	-0.264424	-0.123349	-1.17547	0.217616	-0.575189	-0.461828	-0.750311	0.0240683	0.0242949	-0.494581	-0.246312	-0.735301	-0.0276065	-0.670063	-0.297714	-0.786957	-0.0677176	-0.167681	-1.2592	-0.382415	-0.819478	-0.0630799	-0.35006	-0.272434	-0.493647	25	1873	13161	5797	15554	514	3167	289	8450	1.73376	0.949473	0.0176856	0.875583	0.184246	2.0811	1.49331	1.62095	0.560269	0.640883	0.684177	0.0433923	1.15219	0.669743	1.81042	1.34253	0.89828	0.405637	-4.01621	-1.61233	-0.45913	-0.993969	-0.320066	-2.26916	-1.30449	-2.61583	-0.770576		9732	11735	5118	-0.343945	-0.488337	-0.654208	-0.358298	-0.209965	-0.387828	-0.658866	-0.525894	-1.06553	13886	11494	16825	0.054993	0.319749	0.126286	0.239094	0.266103	0.0714904	-0.408452	-0.559002	-0.205616		0.28	0.761	0.035	0.993	0.013	0.852
6988	TCTA	13056	15671	15717	16952	14111	9188	4799	15879	15587	0.271441	-0.331956	-0.449014	0.329821	0.192181	-0.301951	-0.271001	0.209048	-0.268959	-0.590098	-0.712947	-0.511057	-0.708735	-0.171462	-0.711729	-0.759029	-0.71277	-0.177706	-0.434576	-0.291106	-0.309896	-0.21441	-0.398046	-0.682968	-1.08553	-0.272394	-0.309632	4775	8689	13602	3966	4863	13243	13285	2381	3324	1.00861	0.656367	0.572829	1.08332	0.532218	0.0353181	-0.114398	1.29024	1.46881	0.484415	0.873773	0.408827	0.874675	0.532879	0.467847	0.126841	1.43298	0.990156	-1.12005	-0.752109	-0.435259	-1.20734	-1.07533	-0.450412	-0.451079	-1.49652	-1.29396		1393	7005	4313	-0.134112	-0.422315	-0.824533	-1.06186	-0.185103	-0.273046	-1.74602	-0.868712	-1.17558	11084	10257	14705	0.190535	0.137144	-0.319043	0.451092	0.118581	0.259747	-0.575261	-0.639647	-0.340036		0.183	0.909	0.713	0.509	0.109	0.864
797	CALCB	18299	16852	16541	11513	4273	18052	17779	15880	9052	-0.0675023	0.823908	0.233918	-0.207913	-0.0925299	0.935961	0.483712	-0.0583216	-0.36064	-0.0793641	-0.598242	-0.483416	-1.28522	-1.65696	0.367628	0.243226	-0.516294	-0.407319	-0.110553	-0.223201	-0.258888	-0.529229	-1.14933	-0.13511	-0.168688	-0.272388	-0.702523	4151	139	1239	890	2725	204	338	1790	10506	1.22769	1.13389	1.56501	0.950617	0.739363	1.21802	0.757654	0.483652	0.0193989	0.793403	2.17997	1.34442	2.79613	1.94703	1.04585	0.854991	1.52025	0.702244	-1.1969	-2.92829	-1.78064	-1.98229	-1.38132	-2.78827	-2.50897	-1.64005	-0.627061		11890	11954	3188	-0.0804337	0.334463	-0.814623	-0.561195	-0.421855	-0.247642	-0.519957	-0.512919	-1.36639	4400	4109	13812	0.996377	0.697175	0.0183009	0.660417	0.414595	0.0201542	-1.13895	-1.19285	-0.397011		0.049	0.623	0.004	0.961	0.085	0.842
321	APBA2	15846	7570	2664	12636	7768	8820	3391	15881	13649	0.0539477	-0.588951	-0.895621	-0.292751	-0.401185	-1.05217	-0.755338	-0.0774605	-0.195287	-0.402294	-1.4552	-1.57269	-0.913766	-1.30813	-1.40392	-1.80858	-0.637261	-0.235982	-0.280115	-0.799108	-1.39846	-0.462736	-0.801543	-0.708945	-1.27898	-0.272381	-0.416204	7694	13621	17274	13378	14240	6980	10721	4618	7739	1.0175	0.60724	0.282791	0.250321	0.521462	1.05637	0.676644	0.949441	0.342963	0.372695	0.552913	0.20797	0.618637	0.473463	0.952737	0.967568	1.18442	0.835977	-0.837829	-0.43095	-0.206789	-0.440275	-0.398147	-0.88366	-0.600124	-1.13712	-0.820523		3287	13548	15830	-0.689037	-0.618104	-0.401883	-0.378839	-0.379497	-0.244517	-1.30383	-0.419217	-0.258351	14466	4509	9901	0.0756908	0.996723	0.800417	0.0340014	0.368701	0.434516	-0.3732	-1.13895	-0.660783		0.693	0.69	0.366	0.488	0.258	0.859
85027	SMIM3	14124	8747	6485	12244	7372	9715	9035	15882	13371	0.304414	-0.0753114	-0.905351	-0.131939	-0.57185	0.0766331	-0.137059	-0.0534	-0.556144	0.0648847	-0.371972	-0.583751	-0.449927	-0.504188	-0.108911	-0.437553	-0.139924	-0.276972	-0.375248	-0.707636	-0.909118	-0.486134	-0.830787	-0.645503	-0.705404	-0.272363	-0.432996	1135	10230	16535	9544	12398	3441	10498	4798	9722	0.58636	0.0149494	-0.139629	0.22449	-0.0803167	0.396415	0.362809	0.798122	0.684228	0.31569	0.383571	0.282426	0.749719	0.616841	0.405837	0.304983	0.580441	0.350141	-1.88151	-0.643497	-0.258149	-0.68487	-0.504719	-1.28228	-0.614213	-1.11483	-0.677346		2753	14793	10287	-0.76646	-0.533988	-0.86035	-0.495463	-0.160496	-0.273932	-1.39739	-0.344356	-0.598055	4088	6927	13398	-0.442995	1.21237	0.398806	1.06992	0.51336	0.181726	-1.17954	-0.89553	-0.421837		0.485	0.663	0.176	0.543	0.251	0.856
1312	COMT	13935	13968	9148	5161	5836	12014	14209	15883	10738	-0.40606	0.0606047	-1.01474	0.465529	-0.188085	0.340595	-0.0176819	-0.297666	-0.205898	-0.541119	-0.287456	-0.529505	-2.02073	-1.47822	-0.781032	-0.2389	-0.635118	-0.299823	-0.38522	-0.38617	-0.700058	-1.04092	-0.969041	-0.501165	-0.390339	-0.272337	-0.589562	4472	7967	1617	2326	2095	3774	6195	8045	10349	1.01499	0.328499	1.75509	1.23074	1.03064	0.629022	0.332778	0.977031	0.395803	0.425239	0.6792	0.845359	1.90307	2.10212	0.515931	0.579213	0.580481	0.266481	-1.15707	-0.80628	-1.65299	-1.49354	-1.51396	-1.22979	-0.940078	-0.814029	-0.63699		10435	18338	8037	-0.196736	0.819184	-0.45901	-0.60849	-0.147621	-0.188792	-0.611347	-0.107593	-0.770158	4602	872	11264	0.80632	1.59649	0.377857	0.838279	0.528705	0.135073	-1.11488	-2.05031	-0.561263		0.132	0.288	0.184	0.661	0.418	0.861
783	CACNB2	18332	16921	14604	4663	1243	18964	18696	15884	8764	0.349005	-0.347449	-0.628384	-1.54987	-2.15265	0.489942	0.398258	-0.0598708	-0.406544	0.0245411	-0.234659	-0.30957	-1.21919	-1.43248	-0.139182	-0.283159	-0.232195	-0.244137	-0.106775	-0.218716	-0.374053	-1.09971	-1.82098	-0.0271698	-0.0790295	-0.272316	-0.726135	1847	3116	11191	2834	7431	706	637	4531	8744	1.33781	1.19118	0.406847	-0.27888	-0.35106	1.94946	2.22064	1.23689	0.334093	0.761349	1.25214	0.504359	2.02202	1.29126	2.30263	1.57707	0.886008	0.207809	-1.63106	-1.35102	-0.578618	-1.38843	-0.836393	-2.09272	-2.15295	-1.14719	-0.746934		1276	17269	12345	-1.40902	0.0538245	-0.159407	-0.876934	-0.249609	-0.370289	-1.79062	-0.191812	-0.464283	19005	8044	6463	-0.493371	0.828915	1.20428	-0.06506	0.496028	0.38074	-0.0259664	-0.800624	-0.952438		0.142	0.262	0.03	0.999	0.222	0.87
2026	ENO2	12812	8720	3759	7481	5662	5492	2605	15885	12321	-0.0442288	-1.15854	-1.78571	-0.579922	-0.764477	-1.45886	-1.80923	-0.461435	-0.819179	-0.0813394	-1.33137	-1.39373	-0.745013	-0.847142	-1.14464	-1.25394	-0.444328	-0.37539	-0.448289	-0.7097	-1.21534	-0.806986	-0.986954	-1.00369	-1.42203	-0.272243	-0.494169	4824	10279	16152	13615	16221	8066	6697	3019	2983	0.261732	0.178906	0.00756486	0.300283	0.41415	0.884757	0.757239	1.40299	0.240125	0.69019	0.790365	0.103131	0.897023	0.275663	0.998103	0.475091	1.17265	1.21056	-1.11429	-0.640032	-0.283964	-0.425708	-0.275057	-0.795228	-0.897416	-1.37321	-1.34353		1131	4637	2900	-0.585716	-0.592366	-1.38448	-1.09913	-0.402171	-0.513222	-1.85796	-1.12138	-1.42311	16822	16472	18157	-0.000126387	-0.288345	0.0389242	0.0198181	0.298665	0.0113531	-0.231487	-0.249745	-0.103089		0.715	0.435	0.428	0.282	0.149	0.871
680	BRS3	17058	11706	14483	14136	15455	16507	9933	15886	14209	0.143793	-0.448335	-0.487536	-0.269876	-0.514015	0.355112	0.471744	-0.069819	-0.204397	-0.357652	-0.264169	-0.375555	-1.03979	-0.689466	-0.068271	-0.0302622	-0.712566	-0.358549	-0.206112	-0.514606	-0.381515	-0.379835	-0.319265	-0.242148	-0.64635	-0.272228	-0.386429	6716	4626	10304	712	5437	2899	2264	5649	11917	0.772113	1.22119	0.709604	1.40033	1.11211	0.545903	0.536088	1.14356	0.463457	0.609418	0.872641	0.355394	0.968653	0.876475	0.947856	0.339974	0.789985	0.497578	-0.92248	-1.1255	-0.63671	-2.10821	-1.01394	-1.37431	-1.47331	-1.02461	-0.539591		18611	18274	18705	0.221553	0.618253	1.15643	0.0214568	0.0437692	0.278444	-0.0854307	-0.11323	-0.0566423	1612	1264	16	1.0751	1.50708	1.7848	1.13925	0.519729	0.513602	-1.6665	-1.849	-4.22747		0.031	0.771	0.141	0.891	0.267	0.863
442898	MIR324	17692	14571	11678	13536	11223	16393	15291	15887	13818	0.455763	-0.136715	-0.584465	-0.290737	-0.621793	0.151882	-0.0808577	0.0772881	-0.269433	0.155561	-0.0728033	-0.229703	-0.212431	-0.370197	0.0901676	-0.0657682	0.0367792	-0.119471	-0.16166	-0.35127	-0.540493	-0.413473	-0.568223	-0.249293	-0.331426	-0.272213	-0.407074	12417	16386	18012	16999	18116	14687	16227	15118	17077	0.455763	-0.136715	-0.584465	-0.290737	-0.621793	0.151882	-0.0808577	0.0772881	-0.269433	0.155561	-0.0728033	-0.229703	-0.212431	-0.370197	0.0901676	-0.0657682	0.0367792	-0.119471	-0.507492	-0.255995	-0.14756	-0.211786	-0.136824	-0.359763	-0.272614	-0.331886	-0.215857		17668	8946	12230	0.480726	-0.849614	-0.408402	0.171912	-0.243464	-0.103183	-0.165135	-0.716973	-0.471686	12303	18465	17212	0.480726	-0.849614	-0.408402	0.171912	-0.243464	-0.103183	-0.499885	-0.0925178	-0.178828		0.627	0.392	0.44	0.551	0.466	0.535
575	ADGRB1	13719	12196	8260	12914	10572	15981	12755	15888	10987	-0.0692653	-0.537425	-1.08636	-0.0609074	0.383794	0.201243	0.136154	-0.120778	-0.0780615	-0.274218	-0.620344	-0.495504	-0.140125	-0.14857	-0.222888	-0.141669	-0.256403	-0.0516246	-0.396535	-0.48733	-0.76415	-0.44729	-0.607361	-0.273703	-0.474295	-0.272125	-0.573454	10358	14510	15305	3988	3127	5172	4119	7428	3148	0.617932	0.378984	-0.0282273	0.833533	0.464539	0.492081	0.232185	0.711251	0.424532	0.304312	0.380918	0.40836	0.560795	0.359945	0.934031	0.962313	0.580735	0.273937	-0.645727	-0.377492	-0.335083	-1.20468	-1.3106	-1.05475	-1.15963	-0.863158	-1.32042		13410	11868	18217	0.512143	0.221019	0.849793	-0.126789	-0.109983	0.152418	-0.427883	-0.518725	-0.102727	2353	5552	242	0.827929	0.789242	1.22946	0.358075	0.227129	0.440038	-1.47917	-1.0258	-2.79392		0.183	0.697	0.282	0.854	0.362	0.88
1290	COL5A2	17343	16565	4859	14083	8700	17081	9801	15889	7003	0.730045	-0.340849	-1.0527	-0.450827	-1.07341	-0.0937232	-0.714724	-0.40694	-0.961865	-0.333804	-0.629539	-0.462809	-0.773516	-1.09196	-0.189624	-0.478037	-0.712077	-0.514004	-0.186212	-0.241347	-1.0742	-0.382291	-0.731951	-0.205582	-0.654436	-0.272016	-0.864275	799	5668	14413	8835	15561	4673	11360	3352	7316	1.64314	0.550164	-0.252905	0.963469	0.487802	0.642897	0.492364	1.29294	0.338005	0.699634	1.04823	0.483843	1.00232	0.438985	0.877361	0.602678	1.12928	0.859633	-2.05171	-1.01855	-0.388644	-0.739262	-0.319784	-1.11612	-0.562017	-1.31588	-0.856201		14752	15778	11081	0.0832519	-0.442531	-0.780566	-0.461271	-0.289407	-0.321732	-0.350885	-0.284872	-0.5433	146	3214	13639	2.8181	0.637128	0.166228	1.21897	0.862666	0.344175	-2.87817	-1.33422	-0.406856		0.445	0.773	0.231	0.91	0.154	0.861
81617	CAB39L	17248	10318	3101	16783	13814	12444	4823	15890	7242	0.683739	-0.0564951	-1.22332	-0.00323857	-0.280159	0.142101	-0.176515	-0.0948358	-0.509897	0.00955212	-0.664295	-0.677464	-0.0679626	-0.255339	-0.111109	-0.358873	-0.207537	-0.470543	-0.192281	-0.598443	-1.32235	-0.225737	-0.415362	-0.475756	-1.08292	-0.271914	-0.844278	999	9953	17368	2893	6806	3471	8851	6336	14339	1.21853	0.284161	-0.422915	0.587197	0.297596	0.408255	0.0952171	0.744537	0.351008	0.444807	0.318044	0.0856774	1.50239	1.10017	0.53778	0.127819	0.580973	0.164385	-1.94239	-0.662133	-0.199164	-1.37559	-0.887702	-1.27758	-0.726949	-0.961119	-0.392847		5612	16209	6455	-1.13133	-0.386022	-1.12746	-0.785278	-0.293942	-0.329573	-1.00293	-0.258665	-0.91331	10887	10167	4261	0.665202	0.952553	1.12029	0.276253	0.407669	0.598665	-0.589288	-0.64634	-1.20676		0.14	0.888	0.157	0.664	0.282	0.863
406994	MIR212	16569	13674	12243	17790	17851	12883	11722	15891	15416	0.185691	-0.269556	-0.508536	0.482419	0.460875	-0.386175	-0.556924	0.0784682	-0.0444359	0.0650932	-0.139914	-0.20071	0.309199	0.239216	-0.284278	-0.341977	0.0374098	-0.0271083	-0.236754	-0.403732	-0.507417	-0.157837	-0.162912	-0.451196	-0.532624	-0.271786	-0.318382	14549	16913	17855	12146	12397	17276	17998	15107	16048	0.185691	-0.269556	-0.508536	0.482419	0.460875	-0.386175	-0.556924	0.0784682	-0.0444359	0.0650932	-0.139914	-0.20071	0.309199	0.239216	-0.284278	-0.341977	0.0374098	-0.0271083	-0.376488	-0.218022	-0.161694	-0.516091	-0.504728	-0.189651	-0.150785	-0.332376	-0.284335		17975	12511	11434	0.596964	-0.420624	-0.513643	0.215828	-0.123275	-0.129994	-0.142323	-0.47912	-0.521754	11425	17550	17518	0.596964	-0.420624	-0.513643	0.215828	-0.123275	-0.129994	-0.553711	-0.175088	-0.155378		0.321	0.695	0.644	0.357	0.479	0.546
55733	HHAT	15493	17345	16034	12846	6331	16384	15557	15892	10144	-0.330177	-0.205743	-0.193608	-0.388718	0.0360287	-0.132452	0.0386387	-0.193395	0.0211379	-0.459925	-0.539299	-0.198211	-0.451869	-0.680777	-0.197848	5.23264e-06	-0.266157	-0.362027	-0.300746	-0.190893	-0.290374	-0.4511	-0.922728	-0.2499	-0.316031	-0.271776	-0.629163	6715	1737	2731	9584	8322	4788	1914	7656	8629	1.08818	1.58491	1.5377	0.546757	0.319882	0.577723	0.490147	0.484697	0.499894	0.367549	0.953975	0.614983	0.556975	0.187505	0.800807	0.618915	0.618818	0.248724	-0.922482	-1.65156	-1.38745	-0.682348	-0.769496	-1.10075	-1.5601	-0.844141	-0.756115		2322	3221	15806	-1.53175	-1.466	-0.0032616	-0.677157	-0.50555	-0.0185222	-1.48838	-1.33723	-0.259645	10583	17867	3233	0.915923	0.0195376	0.854727	0.544564	0.148748	0.317463	-0.608181	-0.150356	-1.37607		0.504	0.704	0.239	0.856	0.383	0.879
84254	CAMKK1	13860	17916	9889	6155	3852	13935	13527	15893	10487	-0.660676	0.312587	-0.0898933	-1.34128	-1.136	0.0281904	-0.295661	-0.171163	-0.757268	-0.415289	-0.247718	-0.0478574	-1.01786	-1.39254	-1.1015	-0.931839	-0.71154	-0.90333	-0.389186	-0.150141	-0.650338	-0.928916	-1.20763	-0.389657	-0.428749	-0.271708	-0.606513	6808	2895	425	11200	14239	217	63	11798	3662	0.925884	0.718175	0.054669	0.798162	0.603039	2.33494	3.52835	0.707515	1.08701	0.405987	1.27003	1.68865	0.719147	0.767112	2.57141	2.31643	0.73641	0.613772	-0.91296	-1.39064	-2.32195	-0.575451	-0.398165	-2.74954	-3.63194	-0.546827	-1.24148		11487	15223	15858	-0.0769802	-0.431399	0.291046	-0.20655	-0.143228	-0.154674	-0.545632	-0.317994	-0.256497	7261	8140	4866	0.616983	0.583519	1.00381	0.290502	0.519525	0.319442	-0.849453	-0.792895	-1.1293		0.605	0.313	0.007	0.747	0.608	0.848
2358	FPR2	17911	17804	14759	12138	9444	5078	4652	15894	11813	0.647476	0.0747647	-0.427299	-0.152271	-0.237768	-0.0954752	-0.74543	-0.460576	-0.615751	-0.0802909	-0.192115	-0.482508	-0.405272	-0.890259	-0.147779	-0.533311	-0.342586	-0.640124	-0.145174	-0.158966	-0.364672	-0.492205	-0.680945	-1.05339	-1.10298	-0.271708	-0.524522	1186	5325	10978	8769	12912	4005	12455	7431	11204	1.08894	0.980005	0.35107	0.515604	0.117388	0.180104	-0.273888	0.812458	0.172035	0.498266	0.699288	0.500916	0.519395	0.313687	0.17785	0.25751	0.953794	0.672449	-1.86096	-1.05169	-0.592409	-0.743486	-0.477173	-1.19828	-0.497325	-0.862992	-0.584021		5589	16269	7532	-0.352212	1.02845	-0.580733	-0.786351	-0.291606	-0.502409	-1.00531	-0.254956	-0.812499	6552	342	15968	0.835314	1.89186	-0.0676151	0.369556	0.818379	0.272589	-0.911253	-2.50486	-0.259736		0.442	0.661	0.206	0.27	0.389	0.855
246213	SLC17A8	17898	18204	17040	17596	8218	18880	18420	15895	3360	0.151058	0.203032	0.133476	-0.0255556	-0.815864	0.302846	0.316724	-0.250486	-1.23791	-0.00183234	0.0172425	-0.0801309	-0.436952	-0.633781	-0.222133	-0.269717	-0.53834	-0.578217	-0.146017	-0.127692	-0.227434	-0.171954	-0.767399	-0.0444198	-0.112628	-0.271632	-1.28225	2469	1967	4063	9344	8080	1063	1598	5047	4250	0.79803	0.776902	0.864877	0.699969	0.680034	1.82824	1.78413	0.484867	0.487499	0.776605	1.26525	0.484659	1.22801	1.23612	1.8006	1.16995	1.15383	1.06618	-1.4797	-1.58717	-1.18377	-0.701411	-0.787041	-1.91105	-1.64695	-1.08631	-1.16287		1357	7203	5734	-0.579967	-1.01429	0.00953458	-1.06648	-0.485567	-0.0280339	-1.75901	-0.85214	-0.990033	8218	9265	3597	1.10002	-0.102678	0.285153	0.460778	0.556786	0.0862565	-0.771996	-0.708999	-1.31542		0.499	0.942	0.034	0.995	0.231	0.875
23005	MAPKBP1	17749	10509	6800	10097	2252	6103	3222	15896	12707	-0.199689	0.815388	-1.05102	-0.231486	-0.606173	-0.320295	-1.23353	0.255748	-0.473727	-0.154247	-1.15629	-1.0991	-0.456676	-0.394683	-1.44468	-1.3901	0.107539	-0.329152	-0.157217	-0.585922	-0.880389	-0.619164	-1.50373	-0.940473	-1.30464	-0.271544	-0.472829	2698	480	9373	9670	10067	13686	18743	959	5017	0.909377	0.971838	0.754168	0.0927481	-0.404804	0.22869	-0.0973788	1.05247	0.726201	0.892907	0.584815	0.647688	0.524813	-0.0183981	0.233357	0.0440588	0.581393	0.325951	-1.43316	-2.29987	-0.697996	-0.676519	-0.647856	-0.422208	-0.0702186	-1.94071	-1.07024		5682	7902	4695	-0.717012	-0.757619	-1.32631	-0.315163	-0.530299	-0.600318	-0.994927	-0.793907	-1.12207	12428	14138	16993	0.129756	0.530438	0.178029	0.116806	0.250825	0.231761	-0.49314	-0.397485	-0.193955		0.496	0.559	0.729	0.315	0.032	0.875
161145	TMEM229B	10053	4691	3641	3533	3725	4808	4177	15897	16171	-0.784173	-0.879231	-1.1247	-1.43705	-1.26725	-1.54968	-1.55707	-0.460258	0.0560499	-0.264369	-0.539302	-0.566767	-1.09753	-0.926844	-1.38126	-1.50002	-0.436034	-0.332585	-0.615233	-1.09498	-1.23326	-1.2677	-1.22722	-1.08414	-1.1636	-0.271535	-0.273578	11293	13328	15630	16769	17514	17647	15007	9371	2936	0.350812	-0.27879	0.0181813	-0.11691	-0.353299	0.203665	0.429511	0.889094	0.878164	0.214751	0.139246	0.427346	0.0765936	0.180676	0.423241	0.697277	0.6784	0.474614	-0.580656	-0.448893	-0.314972	-0.227476	-0.185775	-0.162049	-0.351146	-0.714113	-1.35018		8849	14310	4287	-0.437425	0.0973243	-0.566302	-0.660919	-0.357066	-0.168153	-0.719671	-0.373063	-1.17831	14581	5251	10308	0.0250036	1.36566	0.186799	0.510959	0.523798	0.050699	-0.367007	-1.05702	-0.630128		0.89	0.171	0.953	0.241	0.488	0.86
51230	PHF20	18231	13249	9741	13295	12834	16344	9249	15898	13825	-0.0851949	-0.174288	-0.161419	-0.703417	-0.74306	-0.416354	-1.05044	0.170353	-0.541674	-0.0727909	-0.924895	-0.897804	-0.685112	-0.682049	-0.63337	-0.642183	-0.293732	-0.517851	-0.116774	-0.427117	-0.659821	-0.427228	-0.470824	-0.25209	-0.690636	-0.271386	-0.406724	4535	1636	7412	1802	5399	3996	8678	6299	15094	0.965179	1.60792	1.06011	1.56202	1.30628	0.533691	0.42502	0.523511	0.302921	0.602209	0.995328	0.681118	1.30837	0.910434	1.70191	1.11299	0.581528	0.453719	-1.14857	-1.68207	-0.845277	-1.62614	-1.01714	-1.19935	-0.739594	-0.963965	-0.344345		17624	1924	15680	0.377184	-0.808084	0.0508106	0.0375002	-0.438879	-0.0891468	-0.167912	-1.63252	-0.267193	1397	17952	6375	0.773144	-0.571553	0.643617	0.787248	-0.0171798	0.312783	-1.74446	-0.142038	-0.962171		0.087	0.716	0.2	0.875	0.306	0.86
572	BAD	15545	17190	15300	4318	3690	10886	11465	15899	11559	0.371495	0.0481894	0.156287	-0.432898	-0.863916	-0.211482	-0.442096	0.0654949	0.0260527	-0.0308426	-0.189143	-0.300432	-0.351042	-0.661549	-0.207315	-0.631369	-0.0290772	-0.120448	-0.297517	-0.201335	-0.33454	-1.15098	-1.23277	-0.568777	-0.5486	-0.27136	-0.538098	3239	1312	5370	7760	15029	4938	14071	2732	4965	0.972222	1.1732	0.845844	0.0712281	-0.312524	0.141559	0.162523	0.820639	0.657417	0.361518	0.635389	0.388162	0.126461	0.0646792	0.722727	0.406309	0.581568	0.29062	-1.32916	-1.79661	-1.02955	-0.822973	-0.349949	-1.08319	-0.403706	-1.4267	-1.07598		6492	6074	418	-1.12418	-1.05503	-1.50843	-0.619475	-0.316284	-0.609846	-0.916008	-0.958509	-2.69628	3562	15595	18829	0.156352	0.152276	-0.633619	1.1291	0.0965045	-0.138815	-1.25468	-0.306137	-0.0341069		0.404	0.215	0.266	0.58	0.113	0.854
7425	VGF	13794	18396	17715	16067	15988	13178	5604	15900	7820	-0.080864	-0.0572802	0.0278205	-0.440917	-0.458736	-0.152678	-0.129316	-0.107346	-0.370064	-0.0369298	-0.111864	-0.0843366	-0.330036	-0.389049	-0.718741	-0.761796	-0.375821	-0.325796	-0.393017	-0.106808	-0.179465	-0.268224	-0.287836	-0.433158	-0.994227	-0.271355	-0.795426	3426	3148	4192	2732	7830	11438	11028	10011	11055	0.325836	1.02426	1.26381	1.55239	0.872866	0.283653	0.276368	0.598906	-0.0515188	0.720822	1.24917	0.544473	1.17761	1.03003	0.857763	0.164795	0.691748	0.327262	-1.30146	-1.34501	-1.16795	-1.40687	-0.803934	-0.562151	-0.581844	-0.668042	-0.59308		16727	8204	14332	0.673517	-0.0193149	0.0431638	-0.100455	-0.172212	-0.0180557	-0.230825	-0.770988	-0.344509	1341	9276	3214	1.20489	0.386752	0.754939	0.524446	0.14474	0.273605	-1.76399	-0.708124	-1.37901		0.136	0.868	0.657	0.737	0.494	0.855
339210	C17orf67	14741	15366	14164	16734	12866	13676	11240	15901	11811	-0.247374	-0.0700339	0.0370809	-0.336622	-0.249255	0.361238	-0.425856	0.0170854	-0.861693	-0.23332	-0.283217	-0.0502321	-0.552453	-0.941143	-1.12654	-1.09592	-0.501388	-0.413749	-0.342102	-0.308155	-0.398885	-0.228896	-0.468627	-0.404233	-0.562798	-0.271345	-0.524645	7158	4054	3220	7484	7999	3546	4612	8660	5704	1.05439	1.27753	0.786072	1.06646	0.561982	1.14826	1.23643	0.485194	0.758536	0.495871	0.832607	0.343893	1.23533	1.24149	1.03665	1.02299	0.792057	0.491105	-0.882313	-1.20092	-1.30655	-0.844989	-0.791897	-1.2668	-1.10172	-0.765558	-0.999697		4878	6046	7457	-0.809152	-0.371285	-0.692101	-0.569921	-0.135377	-0.236166	-1.08131	-0.961517	-0.820105	17987	7790	13352	-0.0643265	0.1136	-0.0765874	0.0916195	0.0957745	0.134079	-0.149137	-0.823688	-0.424623		0.378	0.907	0.171	0.747	0.443	0.842
203069	R3HCC1	3856	8074	15575	1171	2450	5246	9773	15902	18923	-1.0873	-0.428809	-0.258449	-1.37935	-1.12259	-0.836059	-0.767112	-0.459864	0.959347	-1.31113	-1.40651	-0.269636	-2.96229	-1.93845	-1.79292	-0.537185	-0.420498	0.119921	-1.22385	-0.759389	-0.318609	-1.90718	-1.45711	-1.0354	-0.655775	-0.271328	-0.0451475	17793	14963	10031	11511	11465	11111	11265	2135	283	-0.12447	0.163354	0.415205	-0.230384	-0.0903355	0.786748	0.801255	0.939935	1.78439	0.130063	0.426786	0.540922	1.05771	0.969043	0.554802	0.600278	0.606185	0.960841	-0.143182	-0.350156	-0.653829	-0.555948	-0.560237	-0.583096	-0.568343	-1.55269	-2.54421		10962	6215	873	-0.300647	-0.471285	-1.63959	-0.300198	-0.493224	-0.41912	-0.57848	-0.943313	-2.19327	11912	13794	17843	0.132695	0.293606	-0.277636	0.295783	0.10015	0.106054	-0.523611	-0.418526	-0.130751		0.611	0.05	0.569	0.266	0.089	0.863
1301	COL11A1	17832	15743	11894	3635	594	11867	5904	15903	14844	0.565837	0.298479	-0.296094	-1.38977	-2.48872	-0.689819	-0.734156	0.373153	-0.143833	-0.105643	-0.534873	-0.771282	-1.49616	-1.83131	-0.561587	-0.773519	-0.140984	-0.0899261	-0.15071	-0.287362	-0.527744	-1.25077	-2.20227	-0.510921	-0.961621	-0.271281	-0.349566	1684	2914	10988	16292	18655	3079	10136	3386	4113	0.83089	1.03112	0.410413	0.393419	-0.0233704	1.41444	0.875642	0.900226	0.545335	0.490845	0.535634	0.626699	0.312608	0.0486127	0.987484	0.710629	0.581627	0.406899	-1.6828	-1.387	-0.59169	-0.260789	-0.0833131	-1.34374	-0.637252	-1.30975	-1.17995		11896	15032	18244	-0.290098	0.0975543	0.278428	-0.352331	-0.0266626	0.0372396	-0.519386	-0.329071	-0.100384	5431	2963	1564	1.35732	0.443754	1.12783	0.921063	0.438754	0.442872	-1.02226	-1.38055	-1.7841		0.873	0.185	0.152	0.664	0.146	0.883
7771	ZNF112	14771	18323	18213	7849	5756	15997	11694	15904	14796	0.0105169	0.203382	0.258951	-0.174918	-0.213402	0.0257281	-0.0175228	0.557791	0.362785	-0.0276575	-0.337715	-0.30609	-0.513522	-0.479641	-0.0570452	-0.175488	-0.10186	-0.107978	-0.340309	-0.115465	-0.138037	-0.776311	-0.977463	-0.272733	-0.534251	-0.271175	-0.352605	3153	1254	4617	10285	11891	2752	4813	1632	3358	0.521655	1.12006	1.03717	0.437041	0.215506	0.607412	0.72143	0.996915	0.867649	0.334688	0.784523	0.607619	0.316241	0.163017	0.764307	0.415947	0.581811	0.404677	-1.34339	-1.8243	-1.11249	-0.635529	-0.533447	-1.40057	-1.07549	-1.68583	-1.29031		8711	15183	14254	-0.590554	-0.0276744	-0.549611	-0.547868	-0.0688899	-0.213461	-0.72962	-0.32067	-0.348696	11732	4495	6610	0.339024	0.558309	0.944286	0.208273	0.321108	0.412669	-0.534505	-1.14111	-0.937386		0.541	0.432	0.135	0.863	0.066	0.882
9753	ZSCAN12	6518	15346	17512	12841	18334	7950	6547	15905	17996	-1.11152	-0.0704783	0.0411519	-0.0447392	0.318071	-1.19319	-0.697725	-0.06513	0.0219188	-0.547012	-0.194152	9.36999e-05	-0.144665	0.000980056	-1.0948	-0.549733	-0.168377	-0.0330936	-0.888365	-0.309062	-0.194573	-0.451475	-0.119989	-0.775792	-0.90163	-0.271149	-0.149811	8409	6199	2057	2344	1857	15969	12732	5429	2682	-0.12627	0.429176	0.94409	0.262819	0.882584	0.0250164	0.0331	0.638832	0.946837	0.615675	0.625061	0.523619	2.15398	1.50715	0.470926	0.20712	0.581839	0.635621	-0.78115	-0.961481	-1.53643	-1.48876	-1.57814	-0.27891	-0.480692	-1.04787	-1.39503		5591	11348	12163	-0.0328402	-0.00794475	-0.0480234	-0.17931	-0.158018	-0.0568765	-1.00497	-0.55061	-0.476249	7408	8902	4809	0.166172	0.60256	0.854798	0.113703	0.215132	0.22009	-0.837758	-0.73445	-1.13718		0.097	0.687	0.842	0.435	0.273	0.875
56006	SMG9	8600	14862	18771	16301	17636	8291	6274	15906	7844	-0.392524	0.178791	0.180661	0.460333	0.0992722	-0.777084	-1.31269	-0.267089	-0.47265	-0.845089	-0.785169	-0.0417109	-0.809944	-0.0556768	-1.04445	-0.953288	-0.324874	-0.351899	-0.714347	-0.335352	-0.0756195	-0.254039	-0.180553	-0.749677	-0.926463	-0.271013	-0.793578	7550	4094	2985	2551	2672	11961	9243	8930	937	1.02629	1.27347	1.15884	1.07275	0.853279	0.21509	0.550307	0.649271	-0.050228	0.371409	0.800723	0.789261	0.824287	0.858857	0.99684	0.634843	0.735299	1.62872	-0.847819	-1.19528	-1.34434	-1.4436	-1.39105	-0.528278	-0.700736	-0.745653	-1.92235		17047	4459	8830	0.430297	-0.113749	-0.440543	0.0573538	-0.242418	-0.330728	-0.208504	-1.14387	-0.70621	1154	10835	12649	1.43172	0.0807696	0.44067	0.550163	0.0561222	0.151307	-1.84339	-0.601784	-0.471226		0.134	0.872	0.65	0.456	0.479	0.847
3445	IFNA8	10916	14755	13576	11065	14314	14874	15317	15907	18084	-0.245902	0.152711	0.0402245	0.376362	0.0416677	-0.137583	-0.10944	-0.073757	-0.155599	-0.506455	-0.454503	-0.157337	-0.733296	-0.213891	-0.286952	-0.207383	-0.152258	-0.2042	-0.561052	-0.340554	-0.432521	-0.557014	-0.386436	-0.337038	-0.329952	-0.270937	-0.142442	8647	6485	6439	3432	5808	6296	5477	5059	5332	0.678276	0.511981	0.270347	0.684143	0.548161	0.401076	0.676621	0.934078	0.866522	0.234385	0.485843	0.565051	0.465777	0.544997	0.757113	0.602164	0.582116	0.752151	-0.764528	-0.934912	-0.928079	-1.29001	-0.976587	-0.9436	-1.00723	-1.08487	-1.03716		13550	10353	11692	-0.0816018	-0.711405	-0.144338	-0.495576	-0.463665	-0.387469	-0.419502	-0.616789	-0.505534	7809	5140	1669	0.848978	0.907987	1.62495	0.363837	0.729425	0.473443	-0.803626	-1.06865	-1.74611		0.183	0.609	0.338	0.799	0.294	0.866
10290	SPEG	8914	17999	13889	3902	4863	8053	9028	15908	17185	-1.11547	0.282489	0.19122	-0.762581	-0.716457	-0.616285	-0.944849	0.0749602	0.036085	-0.458754	-0.444564	-0.655637	-0.628465	-0.678635	-1.00929	-0.655484	0.026978	-0.131808	-0.693178	-0.144069	-0.414299	-1.20665	-1.07561	-0.767701	-0.706203	-0.270911	-0.206325	8282	1265	493	12478	15284	15105	14445	1846	2548	0.628379	0.807904	2.13401	-0.350622	-0.253726	0.247305	0.0202238	0.646777	1.23547	0.334817	1.50916	1.35502	0.578161	0.232744	0.327357	0.394047	0.582126	0.549145	-0.791992	-1.81832	-2.23129	-0.494865	-0.337069	-0.334855	-0.382182	-1.6242	-1.42504		12	9437	4172	-1.91558	-0.910712	-0.733088	-1.68838	-0.309313	-0.624214	-3.9695	-0.68282	-1.1969	19044	7699	17237	-0.631767	1.1476	-0.0711822	-0.233211	0.393251	0.0853456	-0.0075302	-0.830694	-0.177538		0.656	0.206	0.818	0.418	0.072	0.86
5644	PRSS1	10270	18691	18861	14594	16498	3538	1579	15909	17942	-0.254644	0.0571236	0.205442	-0.536524	-0.34252	-0.488276	-0.683041	0.0647352	-0.179274	-0.169947	-0.0444719	0.0379323	-0.396819	-0.29583	-1.14989	-0.914953	-0.274853	-0.0985369	-0.600593	-0.0746732	-0.060759	-0.354387	-0.256654	-1.27248	-1.6812	-0.270753	-0.153605	8093	3006	1022	6662	7597	15465	17209	6435	4351	0.323386	1.36148	1.26881	0.804038	0.596806	-0.400457	-0.394765	0.926646	1.33193	0.219951	0.916332	0.816273	0.660466	0.707962	0.149565	-0.0727954	0.582328	0.664642	-0.80724	-1.36844	-1.87976	-0.915065	-0.8234	-0.311767	-0.21012	-0.953424	-1.15067		3084	2264	12467	-1.08191	-1.08394	-0.67456	-0.656059	-0.323238	-0.36629	-1.33639	-1.53651	-0.45587	13981	7182	706	0.0668224	1.1656	2.01741	0.536659	0.635576	0.621305	-0.401868	-0.87257	-2.21008		0.344	0.757	0.835	0.17	0.306	0.869
80301	PLEKHO2	9311	14207	6850	13255	12090	18107	18835	15910	14499	-0.836947	-0.648377	0.0109109	-0.351173	0.0766794	0.873037	0.714637	-0.059168	-0.618701	-0.329068	-0.798961	-1.09341	-1.03498	-0.755528	-0.397399	-0.256157	-0.130174	-0.265884	-0.665674	-0.371866	-0.875678	-0.42899	-0.513288	-0.130231	-0.0572364	-0.270721	-0.370216	13118	6664	1628	12223	7436	403	264	4600	1119	0.384384	0.97982	0.962451	0.446685	0.714844	1.39869	1.71605	0.932816	1.91719	0.214881	0.986144	1.27369	0.57901	0.428799	1.06081	1.34456	0.672033	1.04837	-0.465081	-0.919234	-1.64913	-0.511568	-0.835978	-2.40276	-2.68196	-1.13997	-1.83299		3138	7976	8513	-1.11693	-0.461012	-0.485346	-0.910877	-0.507177	-0.243983	-1.32798	-0.788033	-0.732516	18857	15585	8017	-0.297826	0.275676	0.704125	0.113373	0.140051	0.481523	-0.057393	-0.306597	-0.805939		0.666	0.71	0.016	0.951	0.219	0.862
285668	C5orf64	9670	9548	5599	4748	3655	14692	14559	15911	14878	-0.50995	-0.710445	-0.492574	-0.855921	-0.736129	-0.179029	-0.265773	-0.295058	-0.580486	-0.206526	-0.48358	-0.279267	-0.602597	-0.6468	-0.641804	-0.438879	-0.497275	-0.293081	-0.641795	-0.650715	-0.989408	-1.09075	-1.23748	-0.346828	-0.371956	-0.270704	-0.348351	9374	12368	10354	12105	14839	11799	10418	12233	7965	0.0704911	0.272638	0.0941877	0.0864353	-0.360443	0.697282	0.85633	0.616677	1.02705	0.263525	0.292753	0.111416	0.215834	0.303685	0.738285	0.557399	0.585048	0.577257	-0.709631	-0.507748	-0.633868	-0.518695	-0.361585	-0.53837	-0.618699	-0.51698	-0.803703		13824	12683	15220	0.244173	0.634865	-0.387211	-0.495083	-0.401837	-0.288103	-0.403403	-0.469464	-0.29361	2384	1698	2508	1.74986	1.67553	1.1611	0.713841	0.614598	0.309627	-1.47212	-1.69475	-1.5161		0.636	0.239	0.618	0.815	0.655	0.86
138429	PIP5KL1	14945	10859	5092	14319	13186	15183	13756	15912	13955	0.390011	-0.428846	-1.09779	-0.0846784	-0.715513	-0.416453	-0.255353	0.248147	0.106171	-0.249998	-0.685471	-0.573259	-0.492149	-0.729427	-0.535578	-0.770567	-0.15425	-0.408451	-0.330603	-0.566586	-1.04706	-0.369331	-0.451939	-0.318376	-0.415578	-0.270594	-0.400622	3252	14964	16392	5633	7173	10569	13026	4541	5845	0.80869	0.32204	-0.195298	0.910643	0.729602	0.816167	0.553384	0.727995	0.829076	0.340812	0.440066	0.159191	0.642826	0.831633	0.844783	0.513481	0.582453	0.370328	-1.32747	-0.350135	-0.266297	-1.01008	-0.858332	-0.614343	-0.464936	-1.14586	-0.986764		6103	9840	449	-0.755578	-0.895712	-2.37425	-0.337041	-0.313092	-0.647304	-0.953699	-0.652914	-2.65158	6942	943	18031	1.17906	2.06648	-0.250657	0.862059	1.23471	0.0937997	-0.8796	-2.01451	-0.115853		0.286	0.781	0.535	0.806	0.22	0.876
952	CD38	14424	12409	8361	17188	16568	18661	18247	15913	15017	0.531799	-0.34161	-0.461995	-0.0831211	-0.214019	0.32328	-0.12337	0.0871077	-0.447354	-0.0247223	-0.566895	-0.779284	-0.159527	-0.262914	0.0144594	-0.172721	-0.209124	-0.25935	-0.358395	-0.47477	-0.755349	-0.200364	-0.252723	-0.0741159	-0.129555	-0.270568	-0.340036	1905	12404	15511	4288	6997	1934	4753	3134	9172	0.884267	0.621797	-0.02129	0.921818	0.541684	0.986094	1.2744	0.837928	0.657877	0.324847	0.388364	0.206565	0.905457	0.721924	1.58966	1.27951	0.582516	0.41475	-1.61264	-0.506024	-0.321824	-1.16333	-0.872713	-1.5876	-1.08303	-1.35135	-0.714352		654	2807	6615	-0.676823	-1.26675	-0.544538	-1.1814	-0.727601	-0.138085	-2.1165	-1.41633	-0.897632	6202	10396	8798	-0.0586933	0.934652	-0.135221	0.905971	0.290272	0.142584	-0.943722	-0.630424	-0.743158		0.212	0.906	0.1	0.99	0.147	0.874
54549	SDK2	11077	17828	16902	8793	7459	11430	8966	15914	10199	0.407235	0.171354	-0.128746	-1.07932	-1.18187	-0.152359	0.248843	0.12442	-0.305036	-0.265845	-0.18785	-0.35353	-0.935702	-0.997558	-0.891658	-1.06018	-0.669616	-0.921309	-0.551481	-0.157011	-0.236812	-0.705053	-0.824977	-0.536994	-0.709954	-0.270375	-0.625473	3060	6052	5191	12288	14874	7211	4756	7079	6450	0.56507	0.841428	1.24951	0.72492	0.548317	0.593273	0.471259	0.486564	1.1556	0.238021	0.702868	0.700742	0.489829	0.326219	0.486226	0.302202	0.611065	0.531757	-1.35973	-0.974542	-1.04927	-0.507562	-0.359616	-0.862703	-1.08287	-0.895111	-0.933903		2614	14708	16128	-1.49071	0.0371822	-0.136095	-0.714402	-0.0698377	-0.0632053	-1.4272	-0.349401	-0.241604	9832	4537	5087	0.765918	0.847994	0.815461	0.353852	0.304131	0.328147	-0.657277	-1.13659	-1.10214		0.644	0.482	0.371	0.613	0.357	0.861
55711	FAR2	15959	13992	8623	18506	15688	18081	16352	15915	8769	0.728175	-0.0250181	-0.694489	-0.018123	-0.490176	0.353781	0.00450136	0.184719	-0.0203612	0.112225	-0.235055	-0.485266	-0.389206	-0.640628	0.129292	-0.124704	-0.166343	-0.435612	-0.274001	-0.384461	-0.736607	-0.0957262	-0.304882	-0.13288	-0.267351	-0.270278	-0.726005	591	6301	15126	927	1132	1049	2965	5378	9378	0.780388	0.64537	0.472736	2.01058	2.12499	1.15044	0.939074	0.580096	0.150727	0.376798	0.451154	0.188815	2.76377	2.40298	1.05234	0.680932	0.582922	0.207836	-2.20447	-0.951958	-0.346038	-1.96201	-1.83771	-1.91889	-1.34124	-1.05244	-0.700278		13497	16622	18929	0.0455922	0.0394995	0.733935	-0.506355	-0.1847	-0.0458979	-0.422993	-0.234479	-0.0280969	8036	8282	574	0.852577	0.615283	1.60791	0.497033	0.501494	0.89574	-0.787394	-0.782092	-2.3171		0.042	0.985	0.055	0.967	0.285	0.844
5465	PPARA	10118	5090	7185	1428	350	7662	7827	15916	15965	-0.0357733	-1.63618	-0.594647	-2.30479	-2.30834	-0.43378	-0.697016	-0.364232	-0.225116	-0.683713	-0.899172	-1.06685	-1.95817	-1.77346	-1.17944	-1.35994	-0.64645	-0.234336	-0.611278	-1.03934	-0.847255	-1.79301	-2.48934	-0.798204	-0.795422	-0.270268	-0.286252	9749	16966	16607	9890	11431	8882	6590	12626	8480	0.38672	0.204176	0.0661836	-0.270115	-0.378931	-0.0583065	1.14271	0.486722	0.467319	0.216066	0.372755	0.157704	1.18233	0.972021	1.2155	1.00537	0.627934	0.507836	-0.684997	-0.214076	-0.252984	-0.661572	-0.56214	-0.731516	-0.905719	-0.492211	-0.768133		11388	7178	15176	-0.499478	-1.08667	-0.142812	-0.246707	-0.50931	-0.0805826	-0.551798	-0.853808	-0.296476	9970	11142	5939	0.16961	0.359807	0.967336	0.477545	0.490045	0.296615	-0.648108	-0.580598	-1.00656		0.53	0.071	0.453	0.405	0.663	0.844
1740	DLG2	15917	6016	5545	17377	10617	7742	2214	15917	18261	-0.388499	-0.094174	-1.24407	0.357828	0.642844	-1.21135	-1.89217	0.896574	0.640896	-0.434179	-1.64574	-1.20329	-0.672748	-1.09626	-1.65226	-1.20907	-0.708869	-0.271237	-0.27619	-0.939656	-0.995665	-0.187014	-0.604867	-0.791327	-1.5078	-0.27025	-0.127578	4289	8008	7891	1082	1249	745	6222	336	1145	1.29045	0.571175	1.02139	1.05906	1.55076	1.23365	1.17112	1.43458	0.814189	0.542909	0.814025	0.601106	2.68406	2.12195	1.10197	1.00126	0.872312	0.918102	-1.18012	-0.803395	-0.807487	-1.88895	-1.78307	-2.06942	-0.937621	-2.5121	-1.82289		13091	3362	13895	-0.419889	-0.563558	-0.243684	-0.498541	-0.202788	-0.227828	-0.447663	-1.31268	-0.370697	13009	11149	2566	0.277393	-0.399393	1.59783	0.577791	0.201024	0.63462	-0.459426	-0.580108	-1.50426		0.038	0.92	0.032	0.386	0.015	0.866
64844	MARCH7	3400	16211	18819	7169	13318	16472	17592	15918	18890	-0.993651	-0.18366	0.90028	-1.23808	-0.541633	-0.0288613	0.376882	0.147865	0.486586	-0.892228	-0.226049	0.00930206	-1.2035	-0.616537	-0.544286	0.0113622	-0.708853	0.0424232	-1.30456	-0.261037	-0.067523	-0.834874	-0.444491	-0.243875	-0.181936	-0.270226	-0.0516028	14170	6940	341	14288	14399	9426	1694	6708	1283	-0.418769	0.500978	1.0567	0.578869	0.262771	0.639352	0.682504	0.872094	1.20482	0.417694	0.765039	0.824884	0.428168	0.570215	0.933634	1.07945	0.781171	0.925871	-0.399913	-0.892967	-2.42374	-0.385795	-0.387968	-0.693031	-1.6187	-0.929309	-1.76747		5487	2659	5598	-1.20233	-0.472357	-0.665501	-0.700782	-0.499116	-0.240556	-1.01556	-1.4477	-1.00697	16633	15703	13525	0.369969	-0.167193	-0.210328	0.285943	0.00226429	0.13542	-0.243815	-0.299074	-0.413519		0.784	0.404	0.511	0.881	0.361	0.855
442905	MIR337	6447	14371	18844	19038	19045	9016	13403	15919	18930	-1.39741	-0.163428	1.07474	3.08371	4.71543	-0.932607	-0.338418	0.083071	1.33024	-0.465207	-0.0862987	0.40385	2.06423	2.63403	-0.664552	-0.215202	0.0398691	0.537205	-0.894267	-0.362052	-0.0631346	-0.00335816	-0.000946821	-0.695189	-0.436553	-0.270195	-0.0430765	18625	16506	7130	705	262	18403	17394	15080	5456	-1.39741	-0.163428	1.07474	3.08371	4.71543	-0.932607	-0.338418	0.083071	1.33024	-0.465207	-0.0862987	0.40385	2.06423	2.63403	-0.664552	-0.215202	0.0398691	0.537205	-0.0592617	-0.247527	-0.868667	-2.11276	-2.65986	-0.0978545	-0.197884	-0.334213	-1.02486		15666	15872	10869	0.0100548	0.0547433	-0.586511	-0.00591152	0.00990764	-0.148558	-0.296917	-0.279857	-0.558203	15637	15313	17709	0.0100548	0.0547433	-0.586511	-0.00591152	0.00990764	-0.148558	-0.305173	-0.323278	-0.140594		0.006	0.995	0.789	0.207	0.436	0.508
768218	MIR766	13453	17831	18680	10985	11635	14354	15582	15920	17437	-0.289896	0.468068	0.858679	-0.630092	-0.5688	-0.171163	-0.0358781	0.0837829	0.343331	-0.0942168	0.232732	0.321351	-0.441385	-0.340369	-0.134646	-0.0396715	0.0402494	0.132073	-0.411798	-0.156793	-0.0875821	-0.56184	-0.543349	-0.365076	-0.314867	-0.269995	-0.188952	16920	12186	8790	17894	18012	16448	15987	15075	13328	-0.289896	0.468068	0.858679	-0.630092	-0.5688	-0.171163	-0.0358781	0.0837829	0.343331	-0.0942168	0.232732	0.321351	-0.441385	-0.340369	-0.134646	-0.0396715	0.0402494	0.132073	-0.212842	-0.518483	-0.738399	-0.139212	-0.14641	-0.245218	-0.287612	-0.334445	-0.452475		18983	9901	12113	1.80423	-0.737989	-0.425043	0.671943	-0.21219	-0.107423	-0.0256946	-0.648779	-0.479022	3650	18295	17273	1.80423	-0.737989	-0.425043	0.671943	-0.21219	-0.107423	-1.24065	-0.110414	-0.175137		0.736	0.263	0.596	0.438	0.451	0.529
85453	TSPYL5	12044	15159	9185	6078	2615	9280	4794	15921	10270	0.148101	-0.551947	-0.829235	-0.651449	-1.77907	-1.06639	-0.913811	-0.178349	-0.429204	-0.642676	-0.694538	-0.681059	-1.87869	-1.43717	-1.07382	-1.17591	-0.414155	-0.491813	-0.490784	-0.319146	-0.697071	-0.938371	-1.42296	-0.676142	-1.08609	-0.269961	-0.620925	3755	8990	8611	2496	5764	5166	6428	10778	13716	1.11794	0.538968	0.0209111	1.58971	1.27137	0.0600622	-0.0141018	0.701183	0.625332	0.52774	0.763962	0.730748	1.47271	1.232	1.54294	1.30349	0.583342	0.545629	-1.25472	-0.730507	-0.752898	-1.45359	-0.981899	-1.0559	-0.920458	-0.615944	-0.429653		8718	5803	9439	-0.441249	-1.02764	-0.671173	-0.665056	-0.342856	-0.231256	-0.728968	-0.988097	-0.655782	12006	13769	13186	0.80355	0.321521	0.620533	0.348422	0.403438	0.165247	-0.517771	-0.420219	-0.437551		0.127	0.368	0.27	0.499	0.569	0.862
9644	SH3PXD2A	14416	7895	4105	5931	1439	9128	10105	15922	16512	-0.533457	-0.602173	-1.19586	-1.38686	-1.03463	-1.08112	-0.978275	0.220212	-0.14102	-0.516654	-0.702801	-0.760233	-1.10779	-1.01285	-1.27464	-0.773284	-0.467127	-0.478942	-0.358892	-0.77315	-1.16734	-0.955648	-1.74639	-0.686558	-0.634028	-0.269909	-0.250591	9372	15493	13984	17046	17961	5870	8769	5475	8327	0.564827	-0.0382911	-0.323504	0.175621	-0.16743	0.875082	0.977453	0.487339	0.528604	0.582976	0.455259	0.500947	0.226386	-0.0903913	1.47125	0.902493	0.639863	0.808428	-0.709901	-0.317189	-0.41177	-0.207709	-0.15056	-0.983565	-0.732429	-1.04308	-0.777635		17837	7964	5880	0.533205	-0.779932	-0.914585	-0.224371	-0.422305	-0.555648	-0.152833	-0.788904	-0.973022	2188	14109	9753	0.847416	0.329057	0.401701	0.626026	0.139791	0.438355	-1.51582	-0.399129	-0.671633		0.928	0.318	0.298	0.504	0.261	0.866
57456	KIAA1143	12557	12861	7407	14707	13600	7897	5250	15923	3238	-0.778705	-0.780993	-0.363745	0.069492	-0.207363	-0.245797	-0.710568	-0.00242275	-0.546437	-0.292199	-0.411505	-0.16352	-0.986208	-0.759925	-1.69919	-1.59121	-0.696666	-0.455787	-0.462804	-0.450828	-0.830097	-0.348	-0.427089	-0.779692	-1.03503	-0.269844	-1.30096	6670	11056	6656	7866	8959	12760	17398	9216	3245	0.665319	0.764599	0.0889017	0.696601	0.647525	0.102305	0.159583	0.575932	-0.404458	0.472596	0.499164	0.157845	0.962555	0.504431	0.473885	0.249806	0.827292	1.18082	-0.925666	-0.589073	-0.909372	-0.813944	-0.723567	-0.480616	-0.197349	-0.725695	-1.30478		9676	12306	4980	-0.901459	-0.00271259	-0.278514	-0.400481	-0.173201	-0.589857	-0.662393	-0.491445	-1.0834	8474	8998	13077	1.08105	0.556938	0.0790362	0.550079	0.237783	0.173314	-0.753814	-0.727993	-0.444954		0.405	0.816	0.685	0.444	0.464	0.878
10857	PGRMC1	16117	13796	12475	9090	7583	16360	17121	15924	6523	-0.0609894	-0.690581	-0.20746	-0.253017	-0.259304	0.0945329	-0.232789	0.0709539	0.132145	-0.423542	-0.385651	-0.360676	-0.714306	-0.949356	-0.844975	-0.425689	-0.648267	-0.226913	-0.265607	-0.396398	-0.493326	-0.685381	-0.815261	-0.251138	-0.215542	-0.269784	-0.909018	7499	755	859	12861	13213	3324	10249	7915	6658	0.611628	0.906547	0.204619	0.57656	0.380085	1.38282	0.774338	0.487582	0.143244	0.54116	1.64647	1.46893	0.374697	0.238785	0.976805	0.764211	0.68645	0.14341	-0.852021	-2.08724	-1.95856	-0.470877	-0.459013	-1.29921	-0.629443	-0.822808	-0.915396		16446	1515	3557	-0.0725804	-1.20785	-0.37331	-0.116978	-0.391753	-0.123631	-0.248692	-1.76746	-1.29646	5187	16943	8045	0.585413	-0.331694	-0.0596214	0.58051	0.275894	0.0312126	-1.04689	-0.218523	-0.80383		0.691	0.515	0.143	0.882	0.382	0.882
30011	SH3KBP1	12130	9966	8267	3214	995	13556	8327	15925	12257	-0.763227	0.18817	-0.254448	-1.63003	-1.22904	-0.691513	-1.12638	-0.411191	-0.823862	-0.430619	-1.20641	-0.989674	-2.35114	-2.20579	-0.980174	-0.753502	-0.588835	-0.409354	-0.48574	-0.621534	-0.763432	-1.32323	-1.93811	-0.410682	-0.755652	-0.269724	-0.497966	14135	5927	5537	14995	13084	6101	2734	10861	4508	0.582499	0.768282	1.21551	-0.171786	-0.765267	0.842139	1.55886	0.793168	0.301501	0.320946	0.533444	0.681666	0.787829	0.857392	0.816264	1.02985	0.583607	1.04323	-0.401879	-0.988618	-1.01325	-0.342072	-0.467058	-0.961436	-1.3818	-0.610483	-1.12997		14991	6086	4051	0.0952178	-1.17287	-1.08898	-0.153702	-0.350385	-0.352141	-0.33647	-0.957498	-1.21727	6454	16479	9134	0.659636	0.185739	0.993029	0.422973	0.2668	0.330096	-0.921481	-0.249299	-0.71858		0.801	0.157	0.301	0.728	0.549	0.855
55336	FBXL8	2598	3603	3323	4144	7155	7275	10109	15926	17918	0.299377	-1.08301	-1.70987	-1.632	-0.986435	-0.176432	-0.389085	-0.455878	-0.189351	-1.56722	-2.08231	-0.662819	-1.84505	-1.29017	-1.76577	-0.258337	-0.70793	-0.355768	-1.48736	-1.26113	-1.28342	-1.17557	-0.848029	-0.832608	-0.633885	-0.269688	-0.154904	4390	15437	16549	4376	4121	5015	6616	8345	1056	0.487254	0.00762673	-0.295583	0.424232	0.335719	1.21407	0.995795	0.791031	1.93963	0.280458	0.541187	0.376171	1.77248	1.67915	1.05767	0.955234	0.951451	0.985965	-1.16717	-0.320964	-0.256913	-1.15213	-1.16	-1.0746	-0.904066	-0.789897	-1.86103		10535	5199	7728	-0.264772	-0.888542	-0.169815	-0.276993	-0.340964	-0.139807	-0.604457	-1.05394	-0.795447	11082	11224	8895	0.106401	0.871846	0.161324	0.613359	0.450522	0.12881	-0.575366	-0.57581	-0.736346		0.218	0.206	0.258	0.414	0.44	0.873
293	SLC25A6	9994	4573	2040	4906	2443	10334	6397	15927	12241	-0.0512029	-0.720765	-1.14598	-1.51715	-1.81437	-0.969929	-1.30154	-0.0648028	-0.285933	-0.138048	-0.759728	-0.847277	-1.49857	-1.40179	-1.05434	-0.940478	-0.707647	-0.791932	-0.619164	-1.11378	-1.54149	-1.0715	-1.4587	-0.602999	-0.915171	-0.2695	-0.499128	6883	16000	18297	11292	13195	12719	13238	2901	2025	0.251703	-0.29167	-0.0615782	0.793008	0.594272	0.276284	0.301585	1.12939	1.169	0.213358	0.184224	-0.0133202	0.655436	0.567784	0.49388	0.288745	0.946899	1.10327	-0.906611	-0.282926	-0.123563	-0.569977	-0.46026	-0.482196	-0.453485	-1.39664	-1.54528		16740	11324	13474	-0.345209	-0.359917	0.012969	-0.161372	-0.356812	-0.0746782	-0.229712	-0.55188	-0.395221	6731	8683	3582	1.10931	0.258903	0.952729	0.800346	0.576763	0.25132	-0.897259	-0.751546	-1.31776		0.603	0.251	0.688	0.555	0.145	0.862
173	AFM	17871	14572	4811	15043	6454	11625	4052	15928	9753	0.222726	-0.035358	-0.179714	0.0854422	-0.0292435	0.137237	0.0368416	0.303088	-0.476737	-0.0992283	-0.733168	-1.14202	-0.206401	-0.630314	-1.3256	-1.71649	-0.18715	-0.278743	-0.147886	-0.351175	-1.07924	-0.32834	-0.911887	-0.525618	-1.1792	-0.269461	-0.655436	4137	9610	11955	5060	9439	5943	8096	4240	9758	1.30358	0.371387	0.204126	0.417054	0.334142	1.13375	0.362756	0.487955	0.46332	0.773758	0.698785	0.0876507	0.752467	0.192099	0.964811	0.67023	0.688128	0.236367	-1.19848	-0.685923	-0.531598	-1.06995	-0.689276	-0.976509	-0.780918	-1.18446	-0.674039		8176	4863	9216	-0.0822794	-0.891654	-0.282929	-0.492919	-0.349851	-0.452293	-0.769892	-1.08929	-0.673716	10231	8151	9395	0.296277	-0.268125	0.52208	0.192734	0.595062	0.235349	-0.631705	-0.791897	-0.70016		0.268	0.82	0.34	0.633	0.201	0.867
343990	KIAA1211L	12495	5920	5491	16056	16033	5200	1286	15929	12364	-0.0754138	-0.748726	-1.00455	-0.016637	0.00405098	-0.531493	-1.12097	-0.456608	-0.32447	-0.619838	-1.65959	-1.20892	-0.635157	-0.404758	-2.03515	-1.7069	-0.653027	-0.785131	-0.466374	-0.949901	-1.00186	-0.269038	-0.285057	-1.04021	-1.79068	-0.269438	-0.492053	2996	3983	11102	4872	8889	15843	18632	12600	11976	0.319481	0.842844	0.797039	0.74418	0.720412	-0.153103	-0.589036	0.501385	0.751224	0.866673	1.16272	0.465074	0.78024	0.800197	0.202546	-0.105008	0.725476	0.405351	-1.37062	-1.2125	-0.584009	-1.09299	-0.728957	-0.287951	-0.0848761	-0.493594	-0.536953		16569	1177	2695	0.0733005	-0.493752	-1.03691	-0.206492	-0.292823	-0.276299	-0.242002	-1.91029	-1.46975	7060	14905	14827	0.746817	-0.394472	0.186746	0.853623	-0.0647527	0.191688	-0.8678	-0.349839	-0.333019		0.225	0.869	0.858	0.25	0.677	0.861
1047	CLGN	18481	18178	18425	18162	18035	18071	14253	15930	9783	0.347242	0.500219	-0.0197034	0.569181	-0.0840565	-0.115692	0.197242	-0.022624	-0.496599	-0.191802	-0.41288	-0.220678	0.0512836	-0.137082	-0.364655	-0.68072	-0.404931	-0.292611	-0.0917018	-0.12994	-0.118735	-0.128946	-0.148439	-0.133796	-0.388015	-0.269375	-0.65313	3780	1629	5203	1577	4104	3151	5522	2884	10154	0.913398	1.25066	1.24841	0.97763	1.02811	1.40601	0.336036	0.599372	0.49747	0.783344	1.4406	0.645747	1.09796	0.941268	1.04959	0.89277	1.36884	0.575028	-1.25113	-1.68418	-1.04824	-1.69825	-1.16194	-1.33101	-1.00225	-1.39959	-0.649427		16120	8463	15079	-0.36858	-0.992098	0.0466971	-0.237486	-0.297427	-0.0682606	-0.269336	-0.752228	-0.300993	4930	7264	5329	0.545483	1.18518	0.997741	1.00462	0.459121	0.2946	-1.07635	-0.865961	-1.07449		0.055	0.97	0.154	0.964	0.15	0.868
26175	TMEM251	17787	18364	13514	18773	18307	18376	16883	15931	6999	0.211422	-0.0182541	0.203517	0.140721	0.243518	0.376558	0.207124	-0.45654	-0.478872	-0.195734	-0.0214431	-0.220222	-0.0210935	0.00484189	0.177235	0.00163778	-0.555759	-0.769893	-0.154424	-0.110974	-0.435443	-0.0624309	-0.122093	-0.105337	-0.230748	-0.26937	-0.8647	5623	2608	5427	1386	1797	735	1812	8435	10716	0.722408	0.840499	0.475033	1.84419	0.894263	0.885647	0.804589	0.950633	-0.105061	0.72074	0.795783	0.322663	1.49901	1.30715	1.49414	0.73779	0.781199	0.693255	-1.02392	-1.44394	-1.02352	-1.75882	-1.59487	-2.07457	-1.58209	-0.783405	-0.614863		16260	6573	15480	0.0872764	-0.953917	-0.261198	-0.0886456	-0.568306	-0.280172	-0.260684	-0.909069	-0.278732	4245	12109	7574	0.562305	0.62328	0.890681	0.703312	0.459047	0.492498	-1.15737	-0.519957	-0.843074		0.067	0.994	0.034	0.976	0.414	0.877
27351	DESI1	12513	16755	12739	12911	9758	13840	13741	15932	15713	-0.0231049	-0.371974	-0.79379	0.0505765	-0.182245	0.0178353	0.0354131	0.487221	0.468841	-0.0828232	-0.435932	-0.432511	-1.15357	-1.15935	-0.429279	-0.547086	-0.069536	-0.187613	-0.465485	-0.229578	-0.477278	-0.447408	-0.659122	-0.395305	-0.416424	-0.269354	-0.302466	4871	5315	4688	8189	11970	8672	8131	2210	2255	0.466231	0.638023	1.06857	0.456918	0.701943	0.6399	0.621448	0.858763	0.846675	0.271981	1.06911	0.953055	0.876733	0.608721	0.611389	0.512718	0.584081	0.447185	-1.1083	-1.0532	-1.10477	-0.790021	-0.529327	-0.747979	-0.778637	-1.53471	-1.48663		15348	9824	11913	-0.350508	-0.696084	0.22632	-0.195766	-0.350687	-0.0306363	-0.316543	-0.653926	-0.490832	5762	14196	3681	0.794395	0.636859	0.4408	0.439467	0.301297	0.215125	-0.987906	-0.394255	-1.29921		0.428	0.692	0.462	0.747	0.113	0.886
390144	OR5D16	14767	11370	12135	8884	9994	11731	10071	15933	13628	-0.0484735	0.0646192	-0.122416	-0.0555122	-0.238887	0.0848924	0.0449662	0.157469	0.210172	-0.0237007	-0.0693948	-0.0658492	-0.159579	-0.174651	-0.0273649	-0.0241708	-0.0598063	-0.0357884	-0.340596	-0.534193	-0.514046	-0.698298	-0.644092	-0.519616	-0.63646	-0.26935	-0.416966	7936	8392	8705	9389	10182	6955	6757	8247	7625	0.333075	0.321379	0.159703	0.152585	0.0256737	0.29974	0.183825	0.613938	0.521969	0.231918	0.190034	0.149601	0.121218	0.123182	0.271669	0.136959	0.427975	0.220201	-0.818771	-0.774414	-0.745189	-0.697892	-0.640705	-0.885652	-0.891762	-0.798105	-0.830484		14706	15082	18804	-0.0170167	0.243357	0.79997	-0.166042	0.0109564	0.0751847	-0.353128	-0.326567	-0.045962	11510	6092	2414	0.558578	0.612032	1.58886	0.268888	0.217537	0.477134	-0.548095	-0.974419	-1.54168		0.399	0.408	0.294	0.519	0.335	0.794
123016	TTC8	16548	18484	17791	7635	5759	16268	18191	15934	12720	-0.258405	0.357613	0.024465	-0.845428	-1.04808	0.352063	-0.137661	0.404399	-0.119193	-0.26107	-0.267342	-0.190014	-0.841279	-0.641079	0.100917	-0.244037	-0.707167	-0.765553	-0.237362	-0.097391	-0.173362	-0.792448	-0.977096	-0.255658	-0.13504	-0.26929	-0.471839	7900	3512	6289	11613	14758	1246	6316	1157	1419	0.584804	1.1203	0.68314	0.133689	-0.187889	0.606086	0.902956	1.36828	1.3177	0.632569	0.891823	0.85461	1.04911	0.4087	0.791211	1.09065	1.1798	1.48997	-0.821742	-1.28125	-0.943351	-0.549299	-0.366929	-1.83042	-0.930116	-1.84241	-1.71636		10169	8401	13409	-0.869411	-0.997279	-0.393488	-0.347806	-0.420474	-0.262505	-0.629467	-0.756897	-0.398403	13505	8131	6153	0.235838	0.634697	0.644418	0.457396	0.566255	0.533478	-0.429473	-0.793361	-0.983977		0.636	0.424	0.051	0.892	0.064	0.877
3626	INHBC	8179	16804	18235	15412	15617	13586	14907	15935	16854	0.0344909	0.632068	0.426097	0.114817	-0.164589	0.0686428	-0.175738	0.353379	0.084539	-0.0131746	0.168065	-0.00533793	0.0170735	-0.140151	-0.083166	-0.239651	-0.057015	-0.0749458	-0.743683	-0.226322	-0.135705	-0.307774	-0.3096	-0.40924	-0.352708	-0.26917	-0.228676	2753	533	2182	1904	4177	3090	6214	3206	3726	0.463847	0.951036	1.02847	0.945686	1.06602	0.562289	0.383413	0.950444	1.09561	0.173373	0.602271	0.612181	0.721046	0.632445	0.597357	0.615348	0.584316	0.520578	-1.421	-2.25468	-1.50778	-1.59672	-1.15336	-1.34127	-0.938318	-1.33872	-1.23101		4268	14719	3654	-0.136624	-0.407369	-0.286264	-0.847341	-0.344713	-0.647976	-1.15778	-0.348678	-1.27898	11131	12822	9015	0.642659	0.688308	0.231728	0.401363	0.320342	0.455795	-0.572294	-0.477323	-0.727279		0.092	0.829	0.129	0.742	0.169	0.884
83715	ESPN	4628	8070	9905	5135	4440	7230	7506	15936	13182	-0.165261	-0.952941	-1.04756	-0.30411	-0.277578	-0.528565	-0.564459	-0.412107	-0.743124	-0.300872	-0.72677	-0.444374	-1.84054	-1.44963	-1.76995	-1.38454	-0.70688	-0.38759	-1.10245	-0.759556	-0.649238	-1.04452	-1.1274	-0.836957	-0.820929	-0.26908	-0.445479	11814	15503	14421	13529	13312	15816	16417	2024	532	0.064668	0.46255	0.408304	0.181822	0.202106	0.1049	-0.0127655	1.28089	1.86495	0.0832519	0.243104	0.221178	0.175117	0.102815	0.303277	0.282053	0.954647	0.940566	-0.548283	-0.316368	-0.388163	-0.430702	-0.453697	-0.289729	-0.262379	-1.57757	-2.19681		10676	2580	8394	-0.0700567	-1.29694	-0.657241	-0.601405	-0.430033	-0.431774	-0.595881	-1.4616	-0.74224	10004	17861	14612	0.321411	-0.48117	0.480403	0.531529	0.123116	0.142113	-0.645554	-0.150685	-0.345652		0.726	0.247	0.853	0.399	0.09	0.865
3032	HADHB	3651	8293	8190	12839	16614	4000	7414	15937	16150	-0.747081	-0.565652	-0.406569	-0.709072	-0.384471	-0.480775	-1.02417	-0.356144	0.150643	-0.401698	-0.509157	-0.259972	-0.656698	-0.249273	-0.855465	-0.962371	-0.382943	0.0174874	-1.25832	-0.741853	-0.768851	-0.451545	-0.249848	-1.19573	-0.828629	-0.269049	-0.274926	8253	12805	9741	3389	6649	14824	14255	10166	1659	-0.389289	0.129442	-0.0317492	0.262667	0.547664	-0.137338	0.19675	0.488572	0.630749	0.621249	0.370323	0.27314	1.92341	1.33662	0.112674	0.239868	0.688238	0.473302	-0.794159	-0.480372	-0.673404	-1.29718	-0.900501	-0.35077	-0.393408	-0.658083	-1.64433		6383	16669	7738	-0.640653	0.357517	-0.187404	-0.491798	0.0397393	-0.495969	-0.926867	-0.23152	-0.79479	7634	1324	11788	1.14837	0.621512	0.246322	0.545136	0.551639	0.216457	-0.818098	-1.82118	-0.527112		0.166	0.704	0.78	0.187	0.524	0.879
2782	GNB1	2677	5283	7715	2461	3122	3906	6830	15938	18461	-0.776562	-0.472925	-0.149186	-0.597172	-0.244976	-0.891031	-0.783219	-0.14592	0.520551	-0.287484	-1.31259	-1.02796	-0.646354	-0.48425	-0.766056	-0.478146	-0.222572	0.0338628	-1.46481	-1.01869	-0.804382	-1.47813	-1.32672	-1.21015	-0.876084	-0.269012	-0.108719	11996	13863	11487	12753	11992	13864	11365	6703	1392	-0.521309	-0.224619	0.335914	-0.278079	-0.00910672	-0.35959	-0.116168	0.699232	0.878607	0.0819887	0.623691	0.548461	-0.0050974	0.0325959	0.356334	0.277849	0.584484	0.769529	-0.53598	-0.416108	-0.561966	-0.478571	-0.527855	-0.409999	-0.561896	-0.929615	-1.72427		10906	9281	15934	-0.820241	-0.214098	-0.0862108	-0.452746	-0.431198	-0.199898	-0.581893	-0.693156	-0.252237	8963	12377	7613	0.997161	0.408189	0.568272	0.754071	0.167419	0.491379	-0.718024	-0.504065	-0.839506		0.666	0.114	0.76	0.188	0.322	0.856
5168	ENPP2	13833	14799	11209	13858	10916	5685	3369	15939	16076	-0.270142	-0.508894	-0.337092	-0.594787	-0.901036	-0.220387	-0.667016	0.53833	0.370036	-0.142051	-0.283214	-0.172522	-1.00877	-0.917046	-1.90878	-1.81211	-0.449134	-0.360005	-0.390814	-0.338457	-0.569097	-0.395138	-0.587237	-0.982658	-1.28238	-0.268959	-0.279956	7013	8240	6951	9819	11167	12391	17139	1778	3268	0.32905	0.479389	0.343432	0.89273	0.544502	0.13348	0.202081	0.892542	1.01541	0.33084	0.48761	0.492976	0.614119	0.590683	0.212084	0.210423	0.584596	0.468809	-0.894373	-0.785256	-0.883359	-0.66664	-0.57823	-0.501591	-0.214988	-1.64382	-1.30165		17926	12007	14993	0.341959	-0.311729	-0.48514	-0.0978737	-0.420244	-0.144468	-0.145448	-0.509261	-0.306875	3909	13764	9146	1.06164	0.672237	0.924828	0.639028	0.352915	0.316173	-1.20174	-0.420605	-0.717786		0.492	0.744	0.654	0.302	0.096	0.871
26503	SLC17A5	18039	10130	1817	8834	5022	7563	1119	15940	9931	0.36485	-0.570138	-0.972976	-0.508437	-0.752671	-0.369432	-1.25438	-0.455631	-0.795292	0.0958019	-1.19063	-1.73889	-0.540423	-1.02748	-1.7303	-2.29996	-0.458277	-0.941112	-0.132979	-0.610359	-1.59824	-0.701893	-1.05574	-0.806981	-1.8749	-0.268925	-0.643351	746	15987	18263	9935	17672	13071	15844	6574	13077	1.31998	0.270239	-0.385726	0.433919	0.0279483	0.659729	0.448809	1.07629	0.284572	0.515069	0.491061	0.210296	0.36415	0.130485	0.522279	0.339809	0.58561	0.289839	-2.08849	-0.283578	-0.127145	-0.659039	-0.175792	-0.461894	-0.297042	-0.940759	-0.46849		11638	15220	16637	-0.770154	-0.303658	0.149439	-0.392453	-0.328172	-0.227195	-0.535323	-0.318165	-0.2098	707	6513	5433	1.30399	0.907226	0.655089	1.82887	0.664862	0.557061	-2.09008	-0.935085	-1.0611		0.535	0.478	0.695	0.404	0.36	0.866
25934	NIPSNAP3A	15124	14335	12447	17270	16288	11189	12998	15941	15951	-0.151725	-0.635399	-0.716639	-0.258375	0.439568	-0.234968	-0.21867	-0.00734618	0.118921	-0.41581	-0.712488	-0.740793	-0.350948	-0.50728	-0.191935	-0.206707	-0.00936947	-0.127404	-0.319835	-0.364857	-0.495464	-0.194777	-0.271465	-0.550445	-0.460737	-0.268889	-0.28707	11606	8770	5265	7758	2582	4699	5466	2414	5169	0.421189	0.917309	1.24176	0.959119	0.952075	0.159818	0.699898	0.500753	1.02059	0.412703	0.869654	0.882975	0.916634	0.686019	0.790849	0.51605	0.864415	0.462287	-0.561095	-0.745854	-1.04097	-0.823143	-1.40735	-1.1118	-1.00823	-1.49064	-1.05173		7503	18962	18399	0.821174	0.623336	0.817477	-0.708056	-0.035305	-0.137741	-0.823372	-0.0354884	-0.0862065	759	428	888	0.915175	2.52137	1.16062	0.714271	0.745369	0.669405	-2.05459	-2.39455	-2.09787		0.392	0.928	0.236	0.587	0.121	0.866
5726	TAS2R38	16609	12403	12152	11422	12755	8041	5038	15942	11700	0.270327	0.291538	-0.10002	-0.0188657	-0.349388	-0.579429	-0.863299	0.204921	-0.390251	-0.254557	-0.261256	-0.102308	-1.29566	-0.948814	-1.2025	-0.864906	-0.437923	-0.236773	-0.234714	-0.475176	-0.512816	-0.53548	-0.474834	-0.768797	-1.05911	-0.268827	-0.531062	4790	4343	4689	6731	10956	14423	16824	5717	8534	0.553732	0.775344	0.394291	0.573365	0.506981	0.410167	-0.0342307	0.489084	0.165435	0.488182	0.388142	0.282482	1.47363	1.00443	0.326442	0.137739	0.584724	0.494213	-1.11807	-1.16116	-1.1047	-0.910091	-0.590901	-0.375377	-0.235494	-1.01802	-0.76326		14051	15279	15349	-0.404347	-0.49005	0.60629	-0.284844	-0.200456	0.0381755	-0.389667	-0.31428	-0.285741	11285	5990	1545	0.429164	1.29545	0.716532	0.383551	0.615264	0.302426	-0.562096	-0.98304	-1.791		0.358	0.603	0.775	0.445	0.284	0.865
149699	GTSF1L	15252	14911	17829	10566	9375	14358	13104	15943	15452	-0.432716	0.508635	0.207434	-0.059444	0.0738505	-0.122777	-0.351976	-0.0995673	-0.110426	-0.357664	-0.444453	-0.31736	-0.48263	-0.35785	-1.056	-0.965637	-0.444544	-0.317467	-0.313749	-0.332503	-0.170845	-0.587668	-0.685445	-0.364938	-0.45521	-0.268801	-0.316456	12585	2002	5363	9933	7490	10917	12963	8776	10849	0.694272	0.950068	0.689575	0.476193	0.191358	0.768592	0.489174	0.586938	0.42119	0.419859	0.492913	0.858183	0.441288	0.31091	0.738572	0.742166	0.58474	0.613255	-0.497413	-1.58042	-1.02984	-0.659186	-0.831912	-0.593508	-0.468055	-0.756923	-0.607207		14226	14642	9929	-0.198419	-0.514057	-0.192541	-0.356741	-0.276417	-0.222291	-0.38076	-0.353757	-0.623568	2867	14032	11877	1.66375	0.650019	0.432118	0.619206	0.301661	0.174327	-1.37408	-0.403789	-0.521762		0.514	0.611	0.58	0.781	0.455	0.864
51297	BPIFA1	17556	12500	12445	14171	9440	10459	8474	15944	10656	-0.239207	0.33977	-0.245801	-0.315639	-0.832813	-0.616579	-0.607346	-0.267458	-0.711113	-0.183483	-0.280719	-0.126202	-0.729003	-0.564821	-1.43756	-1.30365	-0.705724	-0.635235	-0.171854	-0.469732	-0.495655	-0.37788	-0.681328	-0.595518	-0.744637	-0.268521	-0.594634	8571	3726	5401	12450	12162	3049	5771	5655	8247	0.748581	0.750384	0.201904	0.712601	0.423955	1.07915	0.871572	1.14308	0.568186	0.514933	0.391789	0.456945	0.632913	0.313438	1.85465	1.36765	0.734073	0.812246	-0.770357	-1.24881	-1.0265	-0.496707	-0.518495	-1.34851	-0.980903	-1.02378	-0.783839		11439	15002	16558	-0.78475	0.263783	0.341473	-0.339828	-0.107405	0.0653081	-0.548244	-0.331254	-0.214718	13267	4962	1039	0.638331	0.760705	0.832461	0.429122	0.314625	0.345092	-0.444086	-1.08799	-2.00608		0.654	0.762	0.173	0.545	0.282	0.857
148979	GLIS1	4755	2706	5038	9234	9067	3661	7743	15945	18856	-0.76883	-1.28134	-1.57829	-0.057646	0.393402	-0.779554	-0.560942	-0.0633944	0.128081	-0.43177	-0.856902	-0.716628	-1.25738	-1.2066	-0.585485	-0.648621	-0.17348	-0.0610544	-1.08645	-1.43024	-1.05282	-0.675565	-0.70541	-1.25189	-0.802163	-0.268485	-0.0570967	15267	16718	15301	9903	3040	11470	14351	2347	1207	0.118201	-0.0660836	0.491709	0.548348	0.757839	-0.387254	0.230641	1.48676	1.89089	0.0869126	0.376247	0.264624	0.381204	0.801609	0.123566	0.381396	0.978418	1.24149	-0.330115	-0.232744	-0.335262	-0.660731	-1.32737	-0.560328	-0.388051	-1.5044	-1.80029		6655	9391	3698	-0.508812	-0.276614	-1.01998	-0.540656	-0.490045	-0.495152	-0.901207	-0.685347	-1.272	16147	11203	18339	0.00733285	0.698159	-0.376556	0.145956	0.389554	0.129001	-0.274028	-0.576714	-0.0848335		0.482	0.499	0.592	0.18	0.13	0.859
8321	FZD1	13212	4187	9688	13445	5863	17657	16493	15946	12245	-0.227523	-1.81658	-0.995682	-0.257032	-0.090014	0.2868	-0.130784	-0.216736	-0.0984127	-0.559979	-0.98034	-0.896981	-0.379245	-0.122183	-0.478294	-0.426067	-0.705539	-0.134531	-0.425842	-1.17153	-0.663122	-0.418991	-0.966238	-0.164504	-0.256864	-0.268474	-0.498605	2035	577	14916	8303	3810	4511	4081	5840	5406	1.58239	1.96145	0.380962	0.955576	0.208604	0.701902	0.935499	1.0053	0.198748	0.911325	1.04954	0.461386	0.961796	0.167806	1.3355	0.695867	0.983632	0.382507	-1.58178	-2.21759	-0.357987	-0.780512	-1.20261	-1.13699	-1.16485	-1.00686	-1.02983		7918	2199	12523	-0.895898	-0.441011	-0.689942	-0.621667	-0.377214	-0.226837	-0.789829	-1.55056	-0.452151	17921	15385	13018	0.0718435	-0.0833293	0.269227	0.300957	-0.0133192	0.263729	-0.154272	-0.318765	-0.44812		0.424	0.749	0.214	0.948	0.304	0.866
29915	HCFC2	16717	18000	15981	17738	16692	12914	4513	15947	15953	-0.215029	0.390497	0.844602	-0.211425	0.00868267	0.157895	0.581797	-0.313511	-0.467772	-0.212607	0.0835795	-0.223755	-0.227318	-0.641666	-1.20257	-1.67187	-0.269241	-0.460274	-0.227635	-0.144052	-0.293727	-0.161948	-0.24422	-0.449432	-1.1212	-0.268353	-0.286929	8598	1188	444	1218	1841	436	551	5938	7921	0.957424	0.734061	1.03834	1.26122	1.64724	0.958328	1.27888	0.97704	0.697891	0.489902	0.857126	0.421392	2.60397	2.17767	3.23898	2.79448	0.58525	0.825725	-0.767969	-1.85458	-2.29143	-1.82905	-1.58225	-2.36278	-2.23014	-0.997096	-0.80633		5945	10733	6827	0.0780632	-0.531968	0.027545	-0.0597119	-0.453841	-0.522979	-0.97024	-0.591403	-0.87787	3448	16270	8512	0.166225	0.290395	0.77075	0.12422	0.213623	0.202202	-1.27557	-0.263016	-0.766465		0.056	0.951	0.012	0.694	0.312	0.877
116224	FAM122A	16774	9682	7684	3868	1246	5401	927	15948	13830	0.108915	-1.08064	-0.470008	-1.67484	-2.15126	-0.818841	-1.49569	0.229245	-0.296263	-0.377737	-0.586235	-1.03063	-1.48216	-1.27254	-1.85996	-1.68161	-0.366075	-0.305197	-0.223916	-0.641065	-0.807765	-1.21186	-1.81944	-1.01571	-1.97141	-0.268326	-0.406345	2180	3585	13016	10179	18006	7567	11436	5317	10502	1.23481	0.795592	0.232639	0.488674	-0.0209047	-0.222875	-0.799978	0.737245	0.442754	0.417002	0.497074	0.376031	0.385031	-0.00894274	1.31686	0.922269	0.585269	0.366839	-1.54378	-1.26954	-0.467693	-0.642927	-0.146703	-0.833026	-0.557956	-1.0585	-0.627203		16517	4925	560	-0.298593	-0.993001	-0.768138	-0.171167	-0.295943	-0.709014	-0.244653	-1.08246	-2.50151	7095	14995	17483	1.14973	-0.196124	-0.574358	0.509838	0.068701	-0.119012	-0.863886	-0.343909	-0.158228		0.535	0.193	0.398	0.26	0.273	0.865
3562	IL3	17287	4305	1965	11270	900	3251	554	15949	597	-0.0930112	0.672607	-1.06851	-0.35521	-0.600651	-1.32324	-2.55099	-0.341116	-0.909142	-0.338337	-1.92976	-1.7036	-0.68232	-1.42523	-1.85018	-1.61367	-0.705466	-0.499889	-0.189664	-1.154	-1.5577	-0.543476	-1.98564	-1.32003	-2.26078	-0.268311	-2.24798	17	984	16702	8808	16792	5848	17064	5728	14805	2.65577	1.34877	-0.298892	0.964919	-0.307742	1.09235	-0.597281	1.13789	-0.521801	1.09586	0.979612	0.367056	0.642405	-0.156043	1.47273	0.528646	0.881236	-0.159735	-4.71985	-1.94929	-0.246228	-0.741007	-0.238874	-0.985419	-0.219941	-1.01714	-0.363539		13527	12504	16802	-0.633969	-0.0239968	0.279239	-0.325322	-0.0222005	-0.0183659	-0.421096	-0.479414	-0.198679	7195	2843	3227	0.721179	0.732323	0.938514	0.845023	0.242564	0.355562	-0.855312	-1.40702	-1.37699		0.458	0.607	0.287	0.18	0.31	0.852
5631	PRPS1	18454	4120	586	16751	7598	16573	9761	15950	13595	0.38089	-1.83244	-2.94447	0.00842166	0.148695	0.128839	-0.384399	0.319367	-0.698557	-0.072338	-1.56308	-1.55758	-0.0870344	-0.228933	-0.0616154	-0.320777	-0.150189	-0.528772	-0.0936385	-1.18278	-2.20901	-0.227563	-0.814244	-0.237287	-0.656248	-0.268298	-0.4189	3367	13627	17609	3182	6139	2808	7967	4028	10570	0.928127	0.508938	-0.142549	0.840909	0.329138	0.55419	0.0515131	0.489821	0.845971	0.685834	0.635552	-0.0510132	0.848649	0.239375	1.00527	0.910745	0.875565	0.566598	-1.31074	-0.430736	-0.180074	-1.32757	-0.944824	-1.38985	-0.790312	-1.2138	-0.623603		19002	11460	17939	0.628687	-0.177149	0.436845	0.0877907	-0.434711	-0.175633	-0.0210036	-0.54415	-0.124313	816	4157	3323	1.94655	1.04074	1.14815	1.71897	0.775502	0.443525	-2.0116	-1.18592	-1.36117		0.162	0.887	0.164	0.888	0.217	0.858
1907	EDN2	17869	14193	5633	2491	1561	13330	6143	15951	12860	0.0653181	-0.284521	-1.05539	-0.694638	-1.25056	0.166407	-0.451601	0.0457584	-0.626536	-0.285603	-0.843266	-1.19258	-0.609068	-1.05803	-1.15896	-1.49502	-0.529684	-0.316018	-0.14798	-0.372674	-0.985213	-1.4718	-1.70229	-0.42405	-0.936907	-0.268273	-0.463705	4546	2917	791	6843	5479	6259	11584	5823	10802	0.984023	0.871772	2.03497	-0.519983	-0.592218	0.435123	0.778913	1.06511	0.236651	0.566714	1.26668	1.28975	1.46513	1.49365	0.714847	0.720114	0.5853	0.564105	-1.14755	-1.38568	-1.99612	-0.90149	-1.01033	-0.947397	-0.548039	-1.00818	-0.609828		3544	14406	17892	-0.85238	-0.567172	0.0845039	-0.385987	-0.205245	-0.178608	-1.26138	-0.366892	-0.127294	8687	11280	6144	-0.365461	0.555583	1.23254	0.769248	0.351191	0.497208	-0.738941	-0.572302	-0.984754		0.355	0.117	0.329	0.721	0.277	0.879
81849	ST6GALNAC5	18414	18549	14943	15592	14353	8002	1826	15952	5593	-0.0311218	0.402538	-0.242071	-0.00791028	0.0104727	-0.736645	-1.0778	-0.0709112	-0.0331645	-0.0745854	-0.109521	-0.119771	-0.358743	-0.699825	-1.68772	-2.09674	-0.596706	-0.94737	-0.0990366	-0.0911321	-0.354964	-0.297624	-0.384072	-0.771889	-1.6037	-0.268194	-0.995516	4596	1566	3316	7902	8754	12955	14758	10315	9591	0.939163	1.19692	1.45688	0.654772	0.385144	0.587413	-0.339501	0.497067	0.275672	0.60777	0.851866	0.617586	0.735703	0.547274	0.931487	0.713307	0.585431	0.11707	-1.1408	-1.70392	-1.29219	-0.811365	-0.737203	-0.469316	-0.364767	-0.647857	-0.685086		8567	13829	18656	-0.97228	-0.202761	0.494891	-0.447153	-0.24506	-0.105897	-0.739891	-0.404135	-0.0610541	5883	103	2765	0.974717	1.55936	1.29895	0.925397	2.22141	0.557091	-0.975028	-3.09455	-1.46282		0.44	0.867	0.693	0.444	0.542	0.855
353091	RAET1G	11948	10463	9712	14293	13634	15200	13551	15953	15433	0.227574	0.215585	-0.296874	0.185958	-0.165404	0.229959	-0.183799	0.0589749	-0.134656	-0.012041	-0.513659	-0.540701	-0.553284	-0.584207	-0.304958	-0.314245	0.0217673	-0.262242	-0.497032	-0.588615	-0.661651	-0.371347	-0.425218	-0.317729	-0.427032	-0.268115	-0.31758	2722	5498	13625	5994	11703	3004	3506	1920	9244	0.657624	0.473336	0.417701	0.907924	0.768354	0.87368	0.87037	0.618002	0.4195	0.258546	0.323021	0.216441	0.640136	0.506432	0.702105	0.502699	0.585469	0.631324	-1.42679	-1.0341	-0.434161	-0.976711	-0.545243	-1.35558	-1.24621	-1.60353	-0.708792		12511	13661	7444	0.533734	-0.629032	-0.249157	-0.337092	-0.321738	-0.504875	-0.482321	-0.412683	-0.821064	2183	7272	834	0.804264	1.18457	0.935541	0.324774	0.52902	0.842116	-1.51634	-0.865187	-2.1226		0.307	0.759	0.155	0.827	0.093	0.877
9722	NOS1AP	14956	9991	7629	12416	6707	15832	12692	15954	17473	-0.330295	-0.744923	-0.600464	-0.65647	-0.637957	-0.473727	-0.558064	0.193297	0.257941	-0.400468	-0.602405	-0.282008	-0.927303	-0.524829	-0.795204	-0.393138	-0.0814573	-0.047401	-0.330006	-0.62028	-0.811495	-0.475611	-0.887489	-0.282541	-0.477054	-0.268089	-0.186612	11881	14271	10434	15038	12819	3536	4128	3645	3019	0.742304	0.462917	-0.0652568	0.51354	0.353134	1.36065	1.37183	0.85296	0.795486	0.341094	0.307274	0.227142	0.532814	0.326296	1.17237	1.06958	0.585477	0.576454	-0.543697	-0.39268	-0.628759	-0.339201	-0.48203	-1.26862	-1.15842	-1.26803	-1.33756		11695	13088	13016	0.0127866	-0.183987	-0.185342	-0.328049	-0.112853	-0.107559	-0.530934	-0.446317	-0.422253	8607	6643	7240	0.183745	0.349685	0.306544	0.664441	0.256538	0.390759	-0.744817	-0.922763	-0.874977		0.805	0.69	0.176	0.86	0.187	0.874
4189	DNAJB9	18529	14621	14210	9519	7719	18018	8769	15955	10734	0.265665	0.236804	-0.404693	0.449129	0.140528	0.612377	0.197465	0.304716	-0.0078459	-0.101091	0.0030658	-0.636599	0.108387	-0.330352	-0.578358	-1.28224	0.0475053	-0.0418489	-0.0873212	-0.348635	-0.396812	-0.655499	-0.805281	-0.137159	-0.725074	-0.267957	-0.589776	3373	2197	9987	1125	6371	1381	2161	1595	2884	0.9374	0.946128	0.450587	0.542702	0.418111	1.1734	1.41354	0.898656	0.499542	0.597055	0.479088	0.589984	0.39422	0.243562	1.08474	0.924048	0.585619	0.266323	-1.30983	-1.53208	-0.656957	-1.86748	-0.924506	-1.77415	-1.49687	-1.69972	-1.3588		18425	17324	16943	0.422109	0.252622	0.0809879	-0.0306871	-0.0110317	-0.132886	-0.103947	-0.187019	-0.190168	1961	2533	7687	1.83439	1.13727	0.987266	0.914145	0.423776	0.399432	-1.57191	-1.47547	-0.833141		0.058	0.546	0.051	0.97	0.075	0.848
9805	SCRN1	15727	18602	18305	16142	15186	15790	10521	15956	13596	-0.478617	0.350134	0.494662	-0.135901	-0.101982	0.131459	0.10084	-0.37801	-0.695831	-0.160101	0.0212029	-0.0447781	-0.156985	-0.420283	-0.0494498	-0.0965221	-0.704829	-0.559888	-0.286459	-0.0866222	-0.128352	-0.263299	-0.335301	-0.284411	-0.607515	-0.267893	-0.418852	3827	1920	2022	1633	4015	2642	3331	5314	10903	1.20889	1.23035	0.91461	0.517599	0.404171	0.474629	0.443084	1.12456	0.825741	0.649709	1.28941	0.626877	2.37129	1.69134	1.02287	0.36548	0.754455	0.358568	-1.24428	-1.60129	-1.54398	-1.67868	-1.17325	-1.42159	-1.27548	-1.05881	-0.603948		17476	8059	17194	0.344242	-0.495056	0.210554	-0.210931	-0.246538	-0.148838	-0.179067	-0.782419	-0.173712	3874	13178	5905	0.742549	-0.0492459	0.73794	0.736452	0.237796	0.439637	-1.2056	-0.455463	-1.0106		0.087	0.879	0.131	0.859	0.28	0.86
8605	PLA2G4C	17418	16725	4424	12473	9170	14360	7212	15957	13497	0.0249217	-0.306324	-1.16922	-0.0517784	0.00924792	-0.532815	-0.54941	0.176753	0.316734	-0.0356572	-0.61254	-0.620332	-1.1953	-1.19965	-0.525821	-0.534103	-0.704604	-0.711794	-0.181355	-0.231405	-1.12662	-0.472336	-0.698047	-0.364672	-0.845	-0.2678	-0.425112	3400	11525	10440	240	409	10466	12463	3236	3885	0.658885	0.583486	0.843271	2.22463	1.60809	0.365853	0.0593573	0.872845	0.738575	0.597424	0.683536	0.463061	1.98037	1.82687	0.830299	0.232236	1.11606	0.5172	-1.30681	-0.559974	-0.628234	-2.73929	-2.39059	-0.621489	-0.496651	-1.33374	-1.20776		5653	11340	6700	-0.495641	0.0509458	-0.337477	-0.783776	-0.410942	-0.528042	-0.998215	-0.55118	-0.89031	13645	8094	4105	0.591733	0.50061	1.24874	0.31876	0.214919	0.48849	-0.421258	-0.796616	-1.2324		0.014	0.683	0.559	0.773	0.167	0.877
390594	KBTBD13	12806	13237	8078	14098	8669	14729	15484	15958	17904	-0.758141	-0.379505	-0.111788	-0.265842	-0.535387	-0.244181	-0.272964	0.16362	0.000794595	-0.337574	-0.845453	-0.623156	-0.656253	-0.34259	-0.571391	-0.334677	-0.704532	-0.370266	-0.448614	-0.427883	-0.776577	-0.381406	-0.733575	-0.343827	-0.320068	-0.267777	-0.15567	13316	14449	10882	12873	8897	10941	8271	6428	3111	0.264224	0.53384	0.392507	0.347616	0.424405	0.795527	0.427632	0.652179	1.02116	0.30407	0.420354	0.175489	0.809497	1.09533	0.668444	1.0142	0.979901	0.662597	-0.452046	-0.381917	-0.599475	-0.469906	-0.728317	-0.592265	-0.767735	-0.953801	-1.32487		12931	15060	17997	-0.315029	-0.0934266	-0.0170143	-0.135186	-0.319062	-0.163938	-0.457313	-0.327755	-0.12031	5809	10481	3424	0.729381	0.671916	1.49317	0.393118	0.416977	0.420896	-0.982841	-0.625344	-1.34493		0.662	0.75	0.572	0.813	0.289	0.879
266727	MDGA1	17003	11645	2397	6732	3864	7705	3873	15959	16278	0.278524	-0.627283	-1.11696	-1.00584	-1.43892	-0.34055	-0.36634	0.406104	0.0424894	-0.012738	-0.461845	-0.438102	-1.79588	-1.70899	-0.578049	-0.707396	-0.22215	-0.31658	-0.209975	-0.518015	-1.45488	-0.873965	-1.20498	-0.794674	-1.20569	-0.267746	-0.267049	2741	11979	14299	14699	18064	11344	14503	3017	8132	0.600118	0.415357	-0.344661	0.417201	0.145124	0.42992	-0.230435	0.951319	0.498625	0.496895	0.362208	0.00219448	0.811056	0.321728	0.311193	0.0800085	0.585889	0.499901	-1.42289	-0.530441	-0.394551	-0.360205	-0.14152	-0.567758	-0.37962	-1.37331	-0.791633		11508	2237	12662	-0.780067	-1.33137	-0.543483	-0.333887	-0.761674	-0.165925	-0.543697	-1.54156	-0.443582	9823	15323	8110	0.46525	0.52682	0.9263	0.305035	0.166414	0.479444	-0.657821	-0.322669	-0.798725		0.783	0.377	0.611	0.418	0.12	0.861
9514	GAL3ST1	14358	9036	4110	15414	11610	5228	1625	15960	15900	0.150163	-0.554919	-0.73931	-0.421121	-0.597939	-0.0304897	-0.0197703	0.192272	0.10428	-0.00615439	-0.297622	-0.3403	-0.91095	-1.02686	-2.03251	-2.15672	0.0280838	-0.297044	-0.362636	-0.687586	-1.16681	-0.307714	-0.545148	-1.03691	-1.66683	-0.267727	-0.290545	2569	8577	11992	9800	13377	9444	9227	1825	7089	0.363793	0.421002	-0.322969	0.74642	0.674641	0.421209	0.313147	0.490806	0.460446	0.393162	0.275721	0.164469	1.19162	0.803701	0.554883	0.226318	0.831917	0.701389	-1.45816	-0.761176	-0.52943	-0.668039	-0.449886	-0.691588	-0.701733	-1.62859	-0.875588		14283	10299	11288	0.0453512	-0.862285	-0.698219	-0.369048	-0.332833	-0.319368	-0.377215	-0.620146	-0.530572	8042	1459	5112	0.806824	1.70149	0.466637	0.392516	1.09153	0.569274	-0.786738	-1.76431	-1.09952		0.502	0.837	0.477	0.272	0.092	0.877
283365	OR6C6	17179	17319	9964	17701	16275	12647	9916	15961	12006	0.272595	0.268753	-0.133496	0.467569	-0.0939593	-0.112433	-0.994009	0.285354	-0.00261149	0.0496914	-0.144486	-0.238816	-0.303246	-0.354806	-0.383668	-0.633248	0.143526	-0.0686015	-0.197659	-0.192699	-0.645597	-0.164432	-0.272802	-0.464504	-0.646998	-0.267655	-0.513023	1379	4658	9092	2484	9171	8042	13916	716	3581	0.624738	0.623498	0.52437	0.717486	0.505471	0.642363	0.614151	0.490923	0.531036	0.541103	0.735285	0.22254	1.04146	0.828898	0.547304	0.500025	0.845872	0.30401	-1.78368	-1.12212	-0.717268	-1.45724	-0.708663	-0.797128	-0.413751	-2.10077	-1.25334		17922	16883	15893	0.32979	0.317435	0.178061	0.107531	-0.17469	-0.07664	-0.145921	-0.218038	-0.25495	656	4289	5355	1.56453	0.878117	1.02584	0.638058	0.39406	0.320264	-2.12134	-1.16801	-1.07118		0.138	0.942	0.409	0.698	0.033	0.863
406971	MIR195	17928	16657	14315	14420	11750	16197	14636	15962	13359	0.531057	0.189341	-0.22929	-0.167549	-0.549257	0.120252	-0.173078	0.0905665	-0.33173	0.180782	0.0919196	-0.094082	-0.129319	-0.329368	0.0681558	-0.119273	0.0438739	-0.145045	-0.143826	-0.235607	-0.390996	-0.364116	-0.534087	-0.259309	-0.368013	-0.267616	-0.433749	11784	14503	16993	16522	17968	14874	16718	15044	17313	0.531057	0.189341	-0.22929	-0.167549	-0.549257	0.120252	-0.173078	0.0905665	-0.33173	0.180782	0.0919196	-0.094082	-0.129319	-0.329368	0.0681558	-0.119273	0.0438739	-0.145045	-0.54986	-0.378076	-0.226533	-0.245948	-0.150179	-0.347179	-0.243003	-0.337221	-0.199511		13154	17940	3690	-0.342504	0.599886	-1.70067	-0.139111	0.162639	-0.432399	-0.443185	-0.141716	-1.27322	17380	11554	18915	-0.342504	0.599886	-1.70067	-0.139111	0.162639	-0.432399	-0.194101	-0.555282	-0.0237859		0.576	0.448	0.431	0.559	0.453	0.524
353142	LCE3A	11235	17363	18729	14915	16958	11588	9386	15963	18174	-0.288881	-0.280817	0.32762	0.0289677	-0.0612064	-0.298142	-0.193828	0.41731	0.509211	-0.397865	-0.150104	-0.16304	-0.96474	-0.615095	-0.716748	-0.342876	-0.301377	-0.211008	-0.541826	-0.189671	-0.0815812	-0.335813	-0.227606	-0.527595	-0.68085	-0.267615	-0.13506	13430	4213	3655	6684	9875	13308	8469	2906	1945	0.163191	1.2621	1.41834	0.712469	0.68195	0.182902	0.12654	0.642423	0.804444	0.269722	0.79653	0.738858	0.90284	1.01161	0.584076	0.319428	0.586006	0.663895	-0.445601	-1.17917	-1.24041	-0.913398	-0.660387	-0.44646	-0.752593	-1.39612	-1.56508		3837	13185	13253	-0.182452	0.577956	0.402473	-0.869524	-0.389935	-0.344955	-1.21832	-0.440789	-0.408177	2963	2054	3663	1.4082	1.41865	1.31691	0.608643	0.57325	0.341198	-1.3544	-1.59235	-1.30426		0.329	0.826	0.697	0.631	0.132	0.883
80737	VWA7	15516	17479	14124	16419	17391	8099	6451	15964	9503	0.035681	-0.261376	-0.673294	-0.400731	-0.289377	-0.73287	-1.09876	0.13186	-0.453173	-0.0952414	-0.448487	-0.46829	-0.289555	-0.415561	-1.67906	-1.47314	-0.320996	-0.339342	-0.299602	-0.181464	-0.400742	-0.248058	-0.19876	-0.764479	-0.90992	-0.267588	-0.671201	5310	423	2927	2664	5201	8941	12474	6965	11423	0.733575	1.35504	1.17443	1.21426	0.830864	0.269047	0.305513	0.619216	0.0382416	0.360006	1.03028	1.07036	0.891787	0.884823	1.21057	0.858711	0.586042	0.645966	-1.05953	-2.36393	-1.35481	-1.41949	-1.03761	-0.726963	-0.495785	-0.905955	-0.570029		1297	3277	740	-0.892349	-0.530711	-1.99065	-1.07449	-0.655944	-0.92952	-1.78064	-1.32848	-2.30758	18429	16258	15334	-0.602586	-0.0975596	0.481185	0.20187	0.0219507	0.151782	-0.109266	-0.263795	-0.300628		0.147	0.894	0.47	0.452	0.37	0.859
414918	DENND6B	11307	16437	16104	15336	12785	17784	13039	15965	16556	0.328182	0.0412752	-0.471287	-0.107999	-0.345218	0.438923	0.338591	0.440323	0.308754	-0.190423	0.0166395	-0.245607	-0.406795	-0.71528	-0.628847	-0.968986	-0.0849459	-0.356887	-0.538038	-0.248462	-0.286188	-0.31233	-0.47356	-0.156117	-0.458046	-0.267536	-0.247627	4019	1979	6754	2188	1650	2671	3643	2652	4005	0.625858	0.988895	1.07289	1.0267	0.827257	0.879694	0.741883	0.66305	0.894634	0.243042	0.583682	0.473887	2.19522	2.2716	1.14382	1.25452	0.586127	0.500596	-1.21565	-1.5846	-0.900952	-1.52677	-1.64104	-1.41524	-1.22694	-1.43995	-1.19357		17621	18239	8769	0.808228	0.124636	0.0149149	-0.192735	-0.123093	-0.466431	-0.168033	-0.116837	-0.711108	449	6959	7366	1.57739	1.07558	1.12436	0.601031	0.640579	0.498426	-2.30779	-0.892666	-0.862635		0.112	0.858	0.135	0.946	0.117	0.883
25858	CATSPERZ	12316	10762	12592	9536	7983	14434	10402	15966	18096	-0.0863915	0.0836867	-0.551077	-0.200454	-0.370948	0.260952	0.273571	0.52747	0.743065	-0.105758	-0.265706	-0.238816	-0.585105	-0.557136	-0.187226	-0.160617	0.267081	-0.000224507	-0.475785	-0.572696	-0.485494	-0.654448	-0.785002	-0.360869	-0.614893	-0.26743	-0.141749	5652	7576	9093	11846	13411	4642	4437	248	725	0.636801	0.395436	0.510226	0.062426	-0.0449754	0.533847	0.498472	0.989716	0.772522	0.267319	0.33147	0.295878	0.819328	0.603478	0.647209	0.360793	0.586466	0.688525	-1.02034	-0.83721	-0.717235	-0.534996	-0.447805	-1.12134	-1.12065	-2.70412	-2.04859		1584	6763	1157	-0.858841	-0.610017	-1.19271	-0.367832	-0.387252	-0.411478	-1.68277	-0.889797	-2.00286	14153	16893	17751	-0.143924	-0.129279	-0.283015	-0.045035	0.254141	-0.0635057	-0.391675	-0.221555	-0.137739		0.623	0.521	0.221	0.769	0.007	0.862
90589	ZNF625	12876	13642	7294	18855	18425	12348	12721	15967	12072	0.0960897	0.0133068	-0.0835043	0.602711	0.62654	-0.0953032	-0.32732	0.218733	0.389718	-0.103055	-0.13959	-0.0667879	0.23025	0.32385	-0.200929	-0.239591	0.066158	-0.0399796	-0.444601	-0.405474	-0.837998	-0.0496549	-0.110398	-0.481477	-0.475589	-0.267404	-0.509456	5570	4948	3675	506	176	4828	6211	1354	2837	0.44844	0.384973	0.34081	1.17692	0.91951	0.591425	0.23087	0.52628	0.53126	0.281143	0.436195	0.155296	1.55427	1.53804	0.53296	0.467607	0.586468	0.305792	-1.03002	-1.09083	-1.23779	-2.28383	-2.89951	-1.09526	-0.938426	-1.76947	-1.36704		18139	12832	6412	0.114759	-0.217184	-1.17363	-0.271473	-0.334593	-0.314505	-0.129324	-0.460832	-0.917814	3311	508	11581	1.59664	0.889386	0.807305	0.768565	1.42527	0.271243	-1.29842	-2.30758	-0.540565		0.012	0.996	0.261	0.679	0.066	0.864
2983	GUCY1B1	17663	11136	7202	17085	13637	17378	10293	15968	4724	-0.108493	-0.115093	-0.617847	-0.316046	-0.290751	0.18674	-0.0901757	0.00496893	-0.460074	-0.306026	-1.09987	-0.826728	-0.483523	-0.196318	-0.452113	-1.16477	-0.219757	-0.39892	-0.163742	-0.548478	-0.8461	-0.206967	-0.425067	-0.184988	-0.622397	-0.267272	-1.09129	248	2612	16767	2846	5405	2860	4276	6628	12886	1.9516	1.08742	-0.0574467	1.20422	0.285718	1.24645	0.780101	0.870275	0.22158	0.677082	0.657114	0.152919	1.41337	0.753246	0.919825	0.886329	0.586641	0.0892025	-2.6464	-1.44277	-0.24271	-1.38607	-1.01658	-1.38115	-1.14052	-0.93613	-0.480285		10569	17019	16871	0.325997	0.673362	-0.0347851	-0.604329	-0.261408	-0.0365649	-0.602265	-0.20829	-0.194267	4100	808	3921	0.616549	2.26065	1.03611	0.59882	0.820532	0.358597	-1.17747	-2.08503	-1.26032		0.127	0.929	0.153	0.927	0.356	0.871
10922	FASTK	13211	4155	3344	14966	15619	4154	3327	15969	15366	-0.721984	-1.82191	-1.7238	0.419857	0.0275929	-1.64498	-1.67911	-0.299335	-0.298318	-0.293688	-1.15297	-0.985033	-0.926947	-0.737728	-1.17504	-1.50745	-0.419199	-0.186759	-0.425916	-1.17567	-1.28148	-0.332693	-0.309398	-1.17228	-1.28854	-0.267147	-0.321345	9132	7949	17152	2935	8491	692	367	7641	7053	0.580934	0.969492	-0.00793962	0.999736	0.948759	0.7664	-0.0253577	0.618728	0.455253	0.552046	0.542297	0.339469	0.687951	0.985723	2.81983	3.18884	0.990175	0.430005	-0.726924	-0.807704	-0.216661	-1.36984	-0.758158	-2.10456	-2.46492	-0.845231	-0.880317		7458	3595	2013	-1.04694	-1.41715	-1.73936	-0.441386	-0.680859	-0.475439	-0.827044	-1.27304	-1.64766	14087	15708	17084	0.207846	-0.295769	-0.201755	0.532433	0.331798	0.227454	-0.39585	-0.298829	-0.187681		0.132	0.805	0.025	0.202	0.374	0.872
4502	MT2A	13554	18128	13351	14476	10198	15047	16312	15970	14503	-0.192903	0.14444	-0.741987	-0.601816	-0.731298	-0.0880531	0.0692059	-0.270151	-0.475581	-0.5621	-0.422651	-0.432197	-0.856255	-1.12815	-0.483675	-0.0629099	-0.703547	-0.648225	-0.405701	-0.134577	-0.443728	-0.360864	-0.631465	-0.325646	-0.27004	-0.26699	-0.369826	6289	1572	88	8133	1715	2646	2785	6915	7257	0.93064	1.05289	2.92089	0.941382	1.25565	1.47229	0.811391	0.895765	1.08226	0.695333	1.45021	1.14067	1.33746	0.801939	1.18213	0.676786	0.732708	0.776365	-0.960032	-1.70227	-3.14186	-0.794411	-1.61981	-1.42032	-1.3705	-0.909768	-0.860859		4206	5769	179	-1.31331	-1.20428	-2.42458	-0.653151	-0.539492	-0.631109	-1.16509	-0.99303	-3.27858	8365	11253	18885	0.0825	0.870225	-0.455793	0.783342	0.3509	-0.0700907	-0.76077	-0.574122	-0.0270276		0.415	0.79	0.121	0.814	0.355	0.854
6091	ROBO1	8200	5802	10137	13562	8579	15725	11702	15971	17524	-1.18182	-1.53046	-1.02827	-0.319787	0.105434	0.0271068	-0.255149	-0.415351	-0.123782	-0.562718	-1.12399	-0.576162	-1.09343	-1.24551	-0.916818	-1.06133	-0.450568	-0.41187	-0.742416	-0.961008	-0.635275	-0.41177	-0.740575	-0.287767	-0.533966	-0.266851	-0.183144	11219	5320	11742	7837	5952	1143	191	6693	6358	0.472896	0.897986	0.471325	1.03865	1.25342	1.80184	2.78505	1.06874	1.16304	0.483582	0.689848	0.594849	1.15237	1.10901	2.0481	1.67488	0.587193	0.644969	-0.586384	-1.05256	-0.545837	-0.817105	-0.963497	-1.87248	-2.86628	-0.930403	-0.942031		4148	13455	17921	-0.908367	0.472915	0.436954	-0.852295	-0.382159	-0.0757682	-1.17259	-0.425282	-0.125413	12498	383	3321	0.148635	2.4276	0.903074	0.597571	1.55889	0.41527	-0.488994	-2.4582	-1.36132		0.413	0.739	0.052	0.863	0.314	0.88
390151	OR8H2	16816	17404	17258	15936	15418	13382	12069	15972	15251	0.235984	0.351894	0.26089	0.0720299	-0.0532186	-0.312654	-0.516603	0.093514	-0.068257	0.08194	0.174041	0.0930893	0.0323194	-0.0501574	-0.233113	-0.318583	0.0454487	-0.036887	-0.221709	-0.186505	-0.21165	-0.275864	-0.321497	-0.420961	-0.514032	-0.266694	-0.327675	14209	13184	13955	15218	16150	17038	17908	15033	16175	0.235984	0.351894	0.26089	0.0720299	-0.0532186	-0.312654	-0.516603	0.093514	-0.068257	0.08194	0.174041	0.0930893	0.0323194	-0.0501574	-0.233113	-0.318583	0.0454487	-0.036887	-0.398138	-0.457002	-0.41369	-0.327734	-0.281476	-0.207145	-0.158743	-0.338306	-0.275917		18997	17910	19026	1.88692	0.585475	2.11758	0.703186	0.158601	0.540327	-0.0225867	-0.144443	-0.00901027	3337	11660	1878	1.88692	0.585475	2.11758	0.703186	0.158601	0.540327	-1.29508	-0.548293	-1.68732		0.468	0.52	0.643	0.362	0.445	0.513
84984	CEP19	4568	9542	7790	18168	18877	17817	18526	15973	14406	-1.1188	-0.501241	0.183254	-0.04454	0.598038	0.565846	0.478062	-0.451198	0.629209	-0.501566	-0.972742	-0.45851	-0.241947	0.252961	-0.274819	0.0942499	-0.439955	-0.0660871	-1.11319	-0.651192	-0.797632	-0.128522	-0.0523065	-0.153414	-0.101238	-0.266692	-0.375276	14993	12935	5758	1474	303	1655	975	7392	1208	0.512102	0.652472	0.381236	0.813566	1.34293	0.728488	1.70253	1.01969	0.962976	0.305644	0.475202	0.168189	2.46601	2.1448	1.36749	1.05367	0.695201	0.38715	-0.348135	-0.471927	-0.992431	-1.73217	-2.58278	-1.67517	-1.90289	-0.866855	-1.79947		11610	9764	10557	-0.22805	-0.120704	-0.321521	-0.206031	-0.270555	-0.133995	-0.537161	-0.658225	-0.578648	8424	10941	8597	0.177147	0.0536851	0.637472	0.363847	0.434574	0.187315	-0.75688	-0.594545	-0.759258		0.074	0.969	0.078	0.95	0.385	0.892
619553	MIR484	13440	17025	18317	13116	14156	18298	18736	15974	17527	-0.290943	0.263822	0.608738	-0.342661	-0.238041	0.687759	1.00116	0.0935783	0.365523	-0.0945676	0.129548	0.225913	-0.247463	-0.154191	0.463096	0.56201	0.0454831	0.141183	-0.412424	-0.211938	-0.127526	-0.435739	-0.395733	-0.113434	-0.0734669	-0.266659	-0.183068	16926	13908	10957	17155	17030	10228	7752	15032	13145	-0.290943	0.263822	0.608738	-0.342661	-0.238041	0.687759	1.00116	0.0935783	0.365523	-0.0945676	0.129548	0.225913	-0.247463	-0.154191	0.463096	0.56201	0.0454831	0.141183	-0.212447	-0.413232	-0.594371	-0.198354	-0.223319	-0.638504	-0.807878	-0.338347	-0.463482		3102	3375	12385	-1.66767	-1.68806	-0.384501	-0.63977	-0.47837	-0.0970943	-1.3338	-1.31128	-0.461064	19022	18990	17136	-1.66767	-1.68806	-0.384501	-0.63977	-0.47837	-0.0970943	-0.0206134	-0.0217385	-0.184341		0.649	0.393	0.228	0.731	0.467	0.535
10739	RFPL2	11783	10520	7812	4120	4294	6232	3736	15975	18048	-0.484399	-0.252392	-1.18399	-0.441929	-1.10898	-1.08363	-0.838379	0.349215	0.375229	-0.332226	-1.15531	-1.02067	-0.858352	-0.715442	-0.832197	-0.624407	-0.188496	0.113137	-0.507517	-0.585428	-0.795928	-1.17875	-1.14664	-0.929717	-1.22554	-0.26664	-0.145896	13193	12900	7101	15085	15716	14601	13977	3651	583	0.196683	0.202715	0.0952994	0.0472643	0.0678089	-0.158738	-0.356547	0.892301	0.953063	0.336776	0.46751	0.807256	0.115099	0.0954613	0.269269	0.25038	0.58752	0.643672	-0.460151	-0.473696	-0.87087	-0.335819	-0.308902	-0.364999	-0.409465	-1.26728	-2.15031		6645	9495	12846	-0.193911	-0.546184	0.473304	-0.743868	-0.382709	-0.355237	-0.902157	-0.678859	-0.43204	2541	15859	2965	1.08584	0.239814	0.733544	0.632503	0.326031	0.537937	-1.44066	-0.289087	-1.42415		0.801	0.228	0.777	0.35	0.181	0.876
100422944	MIR3186	16541	16633	16173	14672	11888	16351	15049	15976	12956	0.030052	-0.0802224	-0.142114	0.0252372	0.0130208	0.353176	0.368825	-0.178523	-0.257696	-0.0567467	-0.203839	-0.147827	-0.0858853	-0.0292877	0.167572	0.185043	-0.233433	-0.177572	-0.237668	-0.236953	-0.28186	-0.349872	-0.525967	-0.251661	-0.343926	-0.266629	-0.458407	12790	12437	14509	11896	10986	7788	6650	14646	14840	0.446229	0.551512	0.313739	0.282056	0.0713464	0.533311	0.403609	0.321319	0.0488447	0.222072	0.434463	0.200301	0.260654	0.0363731	0.418292	0.225405	0.300697	0.0741028	-0.485162	-0.504239	-0.382686	-0.532066	-0.58907	-0.816919	-0.9014	-0.363203	-0.36145		18396	18898	18056	0.674337	1.12225	1.14724	0.165043	0.240155	0.290568	-0.106991	-0.046372	-0.115496	5802	2893	1646	1.09792	1.61362	1.16735	0.485111	0.515487	0.300811	-0.983466	-1.39652	-1.75335		0.451	0.601	0.257	0.759	0.612	0.709
339479	BRINP3	10433	17361	18494	10343	13398	17826	17874	15977	16783	-0.371337	0.0319457	0.119279	-0.391692	-0.406736	0.0320407	0.370502	-0.0653863	-0.0144926	-0.443766	-0.00128872	-0.0251372	-0.46799	-0.366186	-0.177291	-0.0551294	-0.277168	-0.0909792	-0.591124	-0.189872	-0.110766	-0.60219	-0.440372	-0.152708	-0.160947	-0.266587	-0.234222	8781	2283	1466	9893	9413	4493	2674	5434	4143	0.142507	1.14986	1.18346	0.543136	0.327795	1.06975	0.814091	0.720186	1.14399	0.602643	1.1469	1.30307	0.430592	0.54571	0.996022	0.873958	0.587637	0.514672	-0.753463	-1.51367	-1.70343	-0.66143	-0.690594	-1.14021	-1.39189	-1.04711	-1.1763		14717	10847	16250	0.0119786	-0.6662	-0.0409496	-0.224697	-0.451056	-0.0912518	-0.352496	-0.584443	-0.235152	8621	11009	4274	0.693283	0.38609	0.703322	0.410504	0.242329	0.598263	-0.74365	-0.589987	-1.20498		0.546	0.573	0.218	0.962	0.29	0.879
9870	AREL1	8782	5159	4469	18923	18472	8145	10982	15978	16982	0.160136	-0.581868	-1.16489	0.632308	0.674071	-0.269662	-0.422535	0.0355232	0.226483	-0.325155	-1.17948	-1.32834	-0.198	-0.382036	-0.961626	-1.10362	-0.211209	-0.102338	-0.70244	-1.03035	-1.12005	-0.03723	-0.105329	-0.76155	-0.578832	-0.266561	-0.219828	6453	16179	17091	1045	1003	13079	14731	6438	4453	0.333556	0.112158	0.089566	1.96545	2.19009	-0.028526	0.535691	0.641589	0.586413	0.185969	0.139907	0.0846942	1.80782	2.14699	0.904752	0.715387	0.587663	0.539088	-0.945482	-0.269801	-0.220476	-1.90441	-1.89661	-0.461415	-0.366351	-0.953191	-1.13757		8157	9058	12741	-0.947262	-0.952854	-0.111395	-0.424026	-0.434634	-0.294776	-0.771169	-0.709772	-0.43852	13878	10486	9727	0.442381	0.277418	0.853571	0.542134	0.513095	0.233707	-0.40886	-0.62484	-0.6741		0.049	0.992	0.702	0.442	0.324	0.864
440563	HNRNPCL2	16275	15801	12597	15166	12897	17838	17422	15979	13289	0.447456	0.352207	0.0688927	0.0171258	-0.217468	0.39149	0.138723	0.153735	-0.143804	0.134777	0.143796	0.0082174	-0.106635	-0.219332	0.13363	-0.0678882	0.00318296	-0.119693	-0.255254	-0.283666	-0.485048	-0.321661	-0.46725	-0.151882	-0.195442	-0.266376	-0.439008	6423	7394	10292	12193	14424	8330	11670	10795	13685	0.554935	0.47257	0.129437	0.319231	0.0551347	0.745802	0.585191	0.432386	0.108535	0.206782	0.26541	0.0544543	0.301011	0.0875541	0.626776	0.450185	0.300949	0.0874811	-0.948558	-0.853204	-0.637371	-0.513037	-0.386197	-0.772808	-0.542601	-0.614992	-0.431364		17674	18864	18308	0.147253	1.0242	0.966869	-0.0654588	0.209377	0.219306	-0.164852	-0.0508657	-0.0947051	12040	3558	3053	0.736874	1.53919	1.18567	0.380069	0.497942	0.330789	-0.515794	-1.27755	-1.40747		0.472	0.63	0.255	0.842	0.357	0.711
135138	PACRG	15860	15355	16199	15584	7285	15227	15981	15980	10758	0.106888	0.169452	-0.14557	-0.263501	-0.244804	-0.163102	-0.304891	-0.326251	-0.507634	-0.213336	-0.222269	-0.260641	-0.468766	-1.34382	-0.705514	-0.743554	-0.70258	-0.855166	-0.279196	-0.308698	-0.279929	-0.298322	-0.837946	-0.316526	-0.289852	-0.266344	-0.588645	3042	3923	9766	5952	5281	2989	4019	11578	14252	0.480168	0.429934	0.819044	0.838497	0.72286	1.34691	1.38558	0.744033	0.581551	0.863263	1.16763	0.434526	1.5532	1.51267	1.86796	1.01018	0.717989	0.266864	-1.36226	-1.22016	-0.671816	-0.980903	-1.02877	-1.35814	-1.17416	-0.560494	-0.397351		14281	12991	9179	-0.273695	-0.00295871	-0.510991	-0.251922	-0.104081	-0.199179	-0.377271	-0.451444	-0.676328	6585	6184	11785	0.858609	0.664908	0.352565	0.392454	0.254215	0.175003	-0.908764	-0.964966	-0.527409		0.282	0.82	0.14	0.804	0.623	0.878
55198	APPL2	11661	15555	14248	14347	15144	11344	10472	15981	18589	-0.114098	-0.183635	-0.405149	-0.612653	0.239781	-0.353805	-0.882784	-0.105328	0.162051	-0.630197	-0.662587	-0.633188	-0.532156	-0.478934	-1.05744	-0.797835	-0.388665	-0.125812	-0.51559	-0.297437	-0.394241	-0.36805	-0.338538	-0.541645	-0.610325	-0.266326	-0.0925628	9088	1101	1175	6636	4869	14036	12810	921	1461	0.188508	0.635626	1.88347	1.13171	0.399674	0.1685	0.0935364	1.79757	0.940444	0.592815	1.56505	1.00472	1.32194	1.24707	0.850553	0.837596	1.48096	1.48137	-0.730133	-1.89253	-1.80872	-0.917943	-1.07461	-0.398979	-0.476241	-1.96306	-1.70575		3362	811	5052	-1.19202	-0.91067	-1.30703	-0.485666	-0.522202	-0.403483	-1.29177	-2.11531	-1.07272	13947	18346	14050	-0.383873	-0.795078	0.162087	0.538418	0.0865896	0.138794	-0.404351	-0.105114	-0.382353		0.337	0.776	0.76	0.586	0.043	0.863
64901	RANBP17	5669	13991	17282	11340	10736	7390	4337	15982	16964	-0.375632	-0.4602	0.175124	-0.101858	-0.0870298	-0.872294	-0.853092	-0.0609754	-0.0282264	-0.344516	-0.2843	-0.272098	-0.697982	-0.346246	-1.06315	-1.17494	-0.351049	-0.463495	-0.97425	-0.384637	-0.209889	-0.539382	-0.59783	-0.82265	-1.1445	-0.266265	-0.220737	13481	6572	5889	10633	8976	16484	15304	9499	3871	0.289785	1.07063	1.14478	0.292883	0.199532	0.210129	0.291252	0.493184	1.39756	0.113053	0.618206	0.504499	0.480338	0.366812	0.341955	0.673439	0.673357	0.591973	-0.442143	-0.928167	-0.979677	-0.613271	-0.72272	-0.242672	-0.331512	-0.704985	-1.20958		18986	6319	11864	0.428331	-0.485378	-0.1361	-0.0448403	-0.23216	-0.355455	-0.0249764	-0.93324	-0.494159	945	12560	10984	2.08553	-0.161697	0.219948	1.1264	0.235968	0.341611	-1.94435	-0.492205	-0.578614		0.552	0.586	0.878	0.391	0.502	0.837
406993	MIR211	18782	18353	15522	17093	13745	16395	12613	15983	10304	1.07866	0.675306	-0.0539496	0.291618	-0.294779	0.152099	-0.445813	0.0946018	-0.763791	0.364217	0.337428	-0.0271298	0.18047	-0.186127	0.090319	-0.277511	0.04603	-0.322409	-0.058648	-0.112431	-0.322093	-0.20659	-0.419539	-0.249211	-0.482008	-0.266229	-0.617844	6970	10247	16196	13688	17237	14682	17724	15026	18255	1.07866	0.675306	-0.0539496	0.291618	-0.294779	0.152099	-0.445813	0.0946018	-0.763791	0.364217	0.337428	-0.0271298	0.18047	-0.186127	0.090319	-0.277511	0.04603	-0.322409	-0.898488	-0.641882	-0.280933	-0.421871	-0.208017	-0.35987	-0.173661	-0.338855	-0.119796		14490	18874	18304	-0.164343	1.34121	0.862848	-0.0718007	0.370333	0.220677	-0.365649	-0.0495922	-0.0949402	16617	6163	9282	-0.164343	1.34121	0.862848	-0.0718007	0.370333	0.220677	-0.244784	-0.966888	-0.706916		0.364	0.624	0.448	0.541	0.425	0.551
80024	SLC8B1	8566	17664	18330	14932	8978	14697	15851	15984	8270	-1.14768	0.0710881	0.64085	-0.558785	-0.618982	0.0499372	-0.357974	-0.40422	0.179464	-0.40666	-0.145087	-0.0663365	-0.469581	-0.966703	-0.0422254	-0.635253	-0.314699	-0.36565	-0.716994	-0.169228	-0.126623	-0.334825	-0.711701	-0.346275	-0.297704	-0.266034	-0.76187	3631	348	906	9927	8114	2551	6564	8724	5829	1.36261	2.10452	1.6341	0.463716	0.0148327	0.389206	0.794864	0.569075	0.345744	0.654064	1.26821	0.630454	0.786623	1.23385	0.771175	0.641313	0.588288	0.193671	-1.27488	-2.45598	-1.93629	-0.659472	-0.784698	-1.43828	-0.908329	-0.761076	-0.987997		157	13566	9342	-0.458606	-0.387818	-0.56244	-1.41045	-0.135626	-0.379512	-2.80838	-0.418118	-0.663507	14975	7802	12525	0.290534	0.831486	0.0496648	0.489876	0.269385	0.372186	-0.343114	-0.822394	-0.478974		0.495	0.794	0.113	0.809	0.44	0.875
5412	UBL3	15947	8913	9327	14419	11566	18159	18412	15985	13308	-0.0326118	0.190117	-0.283468	0.184408	0.2439	-0.116512	0.0456511	0.294248	-0.22401	-0.420082	-1.31458	-0.921223	-0.0270752	-0.140592	-0.423009	-0.41839	-0.702265	-0.289784	-0.274582	-0.696786	-0.687134	-0.364118	-0.54812	-0.125638	-0.113137	-0.266021	-0.43734	2534	5899	12137	2406	4188	4252	6290	4366	10083	1.0099	0.791035	0.28196	0.84307	0.641857	1.28272	0.962619	0.524803	0.416214	0.376391	0.687022	0.311581	0.649159	0.402698	1.41148	1.03813	0.738072	0.429816	-1.4638	-0.992236	-0.520383	-1.47464	-1.15237	-1.16788	-0.932402	-1.16833	-0.654365		13426	6184	8694	0.0374261	0.902537	-0.122592	-0.118456	-0.5821	-0.468682	-0.427089	-0.94708	-0.717102	5240	393	5590	0.305362	2.24899	0.796143	0.358633	0.707637	0.204482	-1.04101	-2.44139	-1.0429		0.102	0.778	0.21	0.974	0.229	0.87
23243	ANKRD28	16973	13725	8853	15810	11064	17935	16967	15986	15343	0.407405	0.495456	-0.0608315	-0.221822	-0.508886	0.592562	0.478178	0.0268533	-0.454739	0.0354436	-0.292834	-0.314927	-0.561505	-0.570935	-0.460101	-0.474509	-0.0184064	-0.488265	-0.211347	-0.399865	-0.720219	-0.283679	-0.577944	-0.143331	-0.225728	-0.265902	-0.322669	1649	2112	10040	9167	10959	819	2142	2533	12110	0.597664	0.790784	0.502162	0.939946	0.850708	1.32304	1.1139	0.60218	0.456726	0.469731	0.439975	0.19487	1.17316	0.703519	1.02206	0.746669	0.588395	0.429081	-1.69494	-1.55173	-0.653057	-0.714716	-0.590559	-2.03034	-1.50205	-1.46177	-0.528894		11185	3983	6598	-0.12068	-1.37775	-0.732095	-0.28444	-0.491438	-0.292724	-0.565581	-1.21414	-0.899726	10892	15509	15347	0.449549	0.508935	0.396746	0.280473	0.148399	0.105261	-0.58888	-0.312184	-0.299549		0.503	0.847	0.035	0.95	0.104	0.863
51046	ST8SIA3	16494	9376	9456	4522	1297	9535	7913	15987	11622	0.0157881	-0.339951	-0.831001	-0.217369	-0.447238	-0.0822263	-0.108076	-0.385864	0.0684308	-0.229304	-0.420751	-0.432378	-1.03537	-0.83497	-1.52906	-1.35214	-0.228194	-0.258053	-0.241415	-0.663068	-0.67948	-1.12002	-1.79861	-0.6586	-0.788901	-0.265876	-0.535264	8816	11257	14163	12373	15522	6518	10667	6808	7667	0.899358	0.0518428	0.162262	0.214477	-0.270479	0.589064	0.205326	0.673085	0.482427	0.404514	0.608445	0.209821	0.14074	-0.105865	0.403627	0.357179	0.588395	0.292155	-0.75115	-0.576399	-0.401855	-0.501788	-0.321941	-0.925	-0.603878	-0.918598	-0.826638		13566	17403	17741	-0.0908277	-0.0718147	-0.146896	-0.503919	-0.214091	-0.0443374	-0.418926	-0.1822	-0.137206	1435	3921	4235	1.56577	1.43503	1.06061	0.946756	0.429281	0.520101	-1.73036	-1.22493	-1.21232		0.656	0.25	0.33	0.549	0.33	0.879
100130539	C10orf142	14952	17015	17820	13981	14281	18793	18906	15988	16798	-0.0773119	0.261325	0.408365	-0.22724	-0.221253	1.0809	1.32605	0.0960923	0.189578	-0.0230063	0.128286	0.149402	-0.169591	-0.144741	0.736693	0.750508	0.0468263	0.0689562	-0.330298	-0.212812	-0.171443	-0.388071	-0.388333	-0.0583602	-0.044695	-0.265739	-0.233026	16099	13935	12716	16752	16944	6795	5447	15014	14516	-0.0773119	0.261325	0.408365	-0.22724	-0.221253	1.0809	1.32605	0.0960923	0.189578	-0.0230063	0.128286	0.149402	-0.169591	-0.144741	0.736693	0.750508	0.0468263	0.0689562	-0.273602	-0.411846	-0.486555	-0.228547	-0.228366	-0.900484	-1.00963	-0.339434	-0.381685		18595	13756	15940	0.959741	-0.272302	0.142225	0.352888	-0.0817198	0.0370928	-0.0872346	-0.408098	-0.251765	8677	16981	14442	0.959741	-0.272302	0.142225	0.352888	-0.0817198	0.0370928	-0.739958	-0.215199	-0.356596		0.587	0.402	0.129	0.867	0.454	0.544
9915	ARNT2	15914	17711	14000	16567	12347	15111	8523	15989	16400	0.247408	0.18686	-0.250456	0.00952707	0.210984	-0.0939003	-0.288115	-0.449156	0.170863	-0.434299	-0.49239	-0.354278	-0.255916	-0.524595	-0.982454	-0.573064	-0.375384	-0.513345	-0.276407	-0.166208	-0.407861	-0.239418	-0.49835	-0.322419	-0.741224	-0.265641	-0.258309	5130	3541	2682	5985	5167	10448	13166	658	2198	0.816908	1.33083	1.54511	0.978083	0.76169	0.644084	0.376359	1.25704	1.0368	0.44898	0.975987	0.738053	0.826191	0.440023	0.736222	0.284307	0.838584	0.581965	-1.07965	-1.27585	-1.39671	-0.977536	-1.04199	-0.622699	-0.457044	-2.14395	-1.50165		5818	12682	6992	-1.17737	-0.697265	-0.68664	-0.46725	-0.237227	-0.425022	-0.981899	-0.469608	-0.862827	12902	7502	2265	-0.0995946	0.630097	1.6454	0.582164	0.419488	0.615545	-0.465984	-0.845676	-1.5808		0.276	0.902	0.548	0.811	0.032	0.866
129852	C2orf73	14373	13524	15111	14161	12794	15565	15904	15990	16208	0.118012	0.336358	0.014854	-0.488245	-0.424073	-0.0371818	0.0947953	0.221234	0.171655	-0.0909742	-0.00142978	-0.140483	-0.356421	-0.496176	-0.144578	-0.186549	-0.212451	-0.351887	-0.361722	-0.411857	-0.344755	-0.378616	-0.47317	-0.297118	-0.294645	-0.26556	-0.271439	5165	2286	5884	5186	8499	3951	5051	5457	5973	0.405869	0.645651	0.867566	1.24963	1.04089	0.456967	0.46489	0.716794	0.739093	0.323213	0.431723	0.380394	0.837719	0.782604	0.941812	0.677892	0.588696	0.476537	-1.07568	-1.51334	-0.980169	-1.05662	-0.757396	-1.20521	-1.05078	-1.0447	-0.975788		247	3130	1941	-1.46227	-0.675291	-1.75347	-0.624411	-0.446585	-0.494451	-2.61628	-1.35353	-1.67012	10937	17336	12144	-0.995976	-0.325039	-0.00799208	0.66706	0.0177292	0.380917	-0.585217	-0.190195	-0.503274		0.286	0.778	0.235	0.839	0.252	0.868
134266	GRPEL2	4066	10353	6913	18076	17356	4052	2538	15991	18366	-0.938054	-1.01463	-1.34788	0.08335	0.620905	-1.384	-1.18321	-0.44886	0.217073	-0.322853	-0.919694	-0.611769	-0.5516	-0.258313	-2.22171	-1.962	-0.386567	-0.0862181	-1.19039	-0.596143	-0.868767	-0.136991	-0.201003	-1.1866	-1.43685	-0.265523	-0.118694	2285	553	2358	4765	1355	3854	16172	781	4028	1.54082	0.562232	1.59955	1.27289	0.982022	1.32271	0.238937	1.22312	0.931234	0.789051	1.75123	0.989607	1.30563	0.808667	0.9437	0.432125	1.83232	1.0727	-1.52167	-2.24212	-1.46454	-1.10495	-1.742	-1.21824	-0.276497	-2.05456	-1.19133		8751	11676	7306	-0.876913	-0.298414	-0.857236	-0.425249	-0.255367	-0.25951	-0.726889	-0.529757	-0.833209	9714	13552	14252	0.983369	0.326777	-0.0866625	0.37864	0.222962	0.256653	-0.66532	-0.433764	-0.369303		0.24	0.963	0.21	0.217	0.034	0.878
10598	AHSA1	8652	14314	14871	14831	10536	8274	5772	15992	15288	0.274001	0.444509	0.264976	-0.567865	-0.928744	-0.497097	-0.835917	-0.131209	-0.486432	-0.000515625	0.0739518	-0.0223623	-0.570342	-0.672555	-0.837163	-1.10564	-0.273389	-0.402472	-0.710762	-0.366074	-0.358697	-0.340383	-0.609561	-0.750769	-0.974981	-0.265481	-0.32559	2436	1274	2512	11615	11293	14649	17859	7804	6877	0.37501	0.824695	0.797999	0.679565	0.828498	-0.0202374	-0.187465	0.905795	0.959342	0.183488	0.465511	0.370928	0.683331	0.62572	0.433726	0.437599	0.588782	0.426581	-1.48671	-1.81327	-1.42819	-0.54896	-0.571759	-0.36186	-0.162483	-0.83136	-0.896212		13637	13876	13903	-0.471306	-0.229186	-0.535678	-0.501644	-0.128119	-0.32724	-0.41471	-0.401551	-0.370071	3267	1501	644	1.4019	1.50311	2.03999	1.16159	1.08349	0.720415	-1.30388	-1.74858	-2.25361		0.617	0.794	0.779	0.438	0.392	0.874
84968	PNMA6A	14247	12721	6191	10583	12211	13571	8876	15993	6756	0.0668149	-0.792656	0.0132591	-0.931831	-0.437772	-0.585059	-0.166415	-0.0901478	-0.171992	-0.525608	-0.489762	-0.585787	-0.68257	-0.75042	-1.13554	-1.27319	-0.701004	-1.18154	-0.368291	-0.458043	-0.936561	-0.586869	-0.506667	-0.409988	-0.717204	-0.265401	-0.887403	3676	8742	8757	9484	15422	5919	9885	6740	4331	1.35942	0.91998	0.344136	0.762936	0.370596	0.764583	0.894797	0.953837	0.613437	0.536236	0.664238	0.125632	0.64363	0.481926	1.12233	0.673853	0.644351	1.05624	-1.27002	-0.748038	-0.740909	-0.689903	-0.328143	-0.978431	-0.65483	-0.926066	-1.15275		1932	15835	13193	-0.573866	-0.178417	-0.133784	-0.315185	-0.110001	-0.262516	-1.58765	-0.281571	-0.411575	12433	6498	7895	-0.256484	1.00264	0.938389	-0.0268037	0.521239	0.244821	-0.492994	-0.936453	-0.816365		0.514	0.558	0.318	0.728	0.349	0.858
81033	KCNH6	18251	14772	5213	15736	15336	16279	7985	15994	9194	-0.0807163	-0.106968	-0.592406	0.734945	-0.1881	-0.373564	-1.12454	0.372064	-0.571095	-0.181818	-0.119347	-0.569312	-0.875054	-0.760432	-0.708265	-0.676103	0.0131137	-0.36709	-0.115145	-0.339818	-1.03455	-0.288325	-0.326687	-0.255108	-0.782158	-0.265286	-0.693156	442	4477	16352	837	12061	8016	9854	2044	7636	1.79492	0.414448	-0.228626	1.24096	0.478308	0.828443	-0.0427579	0.494841	0.529158	0.626445	0.486293	0.132774	0.875155	0.836357	0.792083	1.02734	0.803922	0.220849	-2.33769	-1.14395	-0.26946	-2.01288	-0.523685	-0.798937	-0.657557	-1.57207	-0.829222		14144	14228	12629	-0.249467	-0.286453	-0.682287	-0.267497	-0.146781	-0.345187	-0.385574	-0.378049	-0.445809	9515	8351	4733	0.569989	0.369247	0.277109	0.38673	0.366924	0.582871	-0.679583	-0.77761	-1.14778		0.036	0.85	0.406	0.869	0.089	0.853
11176	BAZ2A	16657	14768	8583	18584	16846	18664	16734	15995	10876	-0.372569	-0.270053	-0.547168	0.171239	-0.364409	0.351443	0.0243378	0.176663	-0.528202	-0.316329	-0.633543	-0.458601	-0.372179	-0.238661	0.0525294	-0.286898	-0.70079	-0.414586	-0.231496	-0.339982	-0.739389	-0.0866459	-0.235481	-0.0736621	-0.240769	-0.265286	-0.580991	2422	9618	14663	490	2330	504	574	6200	13227	0.979413	0.386152	0.00431336	2.28596	1.13393	1.37519	2.27203	0.901126	0.489308	0.910924	0.824633	0.187876	1.62721	2.03097	1.29042	1.32248	0.848941	0.270293	-1.48876	-0.685535	-0.373228	-2.29719	-1.46102	-2.27624	-2.20936	-0.973215	-0.458655		1404	3227	209	-1.6887	-1.37222	-2.66969	-0.727334	-0.505425	-0.738265	-1.74226	-1.33626	-3.18612	16448	18477	18677	0.40777	-0.0702711	-0.470879	0.193272	0.0207118	-0.100251	-0.256113	-0.0907191	-0.0508768		0.021	0.985	0.013	0.996	0.323	0.863
9552	SPAG7	5304	16091	17422	10512	12615	14296	17482	15996	17819	-1.54387	-0.114627	0.356584	-0.160119	0.00874742	-0.073607	-0.00851803	-0.23348	0.240363	-0.585855	-0.309234	-0.0273233	-0.375519	-0.543296	-0.118089	-0.287136	-0.494525	-0.0268077	-1.01872	-0.267856	-0.200058	-0.591327	-0.481855	-0.367737	-0.190551	-0.265267	-0.162001	12426	8837	2637	8245	8786	3579	4699	7696	2556	0.666316	0.716363	0.692844	0.118389	0.7843	0.362088	1.02592	0.769782	0.962659	0.397451	0.644441	0.516041	0.655015	0.454298	0.950431	0.810006	0.987055	0.614322	-0.506795	-0.741322	-1.40364	-0.785624	-0.735293	-1.26115	-1.08964	-0.841072	-1.42289		10263	16755	3606	-0.0490102	-0.345546	-1.24463	-0.118489	-0.196236	-0.355319	-0.622854	-0.226267	-1.28653	5245	5446	16274	0.556068	1.34752	0.125734	0.253407	0.452874	0.262272	-1.04086	-1.03764	-0.241676		0.415	0.566	0.183	0.755	0.381	0.873
162417	NAGS	17976	18227	15397	15953	8763	16583	10651	15997	15812	0.00800175	0.811789	0.11164	-0.449906	-1.06837	-0.299213	-0.507228	0.139365	0.175014	-0.274642	-0.403052	-0.137428	-0.848201	-0.677858	-0.579176	-0.327352	-0.700722	-0.459522	-0.139425	-0.125511	-0.329003	-0.274631	-0.727239	-0.236722	-0.59946	-0.265263	-0.295888	1897	490	4623	5201	5538	10596	8114	620	5903	1.11427	1.44657	1.03424	1.24782	1.29295	0.814843	0.402315	1.33511	0.923664	0.529453	0.794633	0.392599	1.23559	0.804162	1.06448	0.53613	0.8382	0.453449	-1.61546	-2.29018	-1.11172	-1.05488	-1.0045	-0.612912	-0.780078	-2.1737	-0.981491		1223	12120	6164	-0.879318	-0.736553	-0.654093	-0.355348	-0.261841	-0.167662	-1.81071	-0.502352	-0.942593	13772	728	10286	-0.654046	0.455319	0.15538	0.112545	1.30421	0.0957813	-0.413998	-2.13506	-0.631873		0.258	0.851	0.561	0.887	0.032	0.866
9152	SLC6A5	5020	1368	2675	3832	7520	8713	9918	15998	18620	-0.81638	-1.61892	-1.3869	-1.68297	-1.17686	-0.966741	-0.766734	0.191531	0.644135	-0.636982	-0.93533	-0.569898	-1.26754	-0.94009	-0.708396	-0.529331	0.0608271	0.0872063	-1.05164	-1.86159	-1.39583	-1.21824	-0.820641	-0.716717	-0.646935	-0.265251	-0.0891894	10456	15124	16362	16019	16024	13198	12379	1420	790	-0.0873471	-0.0356602	0.029194	0.422391	0.439615	0.0598849	0.0596918	0.494954	1.37511	0.545886	0.558536	0.0128682	0.34525	0.295104	0.35909	0.632718	0.79758	0.77563	-0.639454	-0.34025	-0.268906	-0.278777	-0.289839	-0.452821	-0.501899	-1.74816	-2.00602		5101	8617	5876	-1.23282	-0.981825	-0.675289	-0.671856	-0.303604	-0.173525	-1.05448	-0.741152	-0.973262	15667	4917	10552	0.204779	1.3272	-0.00131155	0.143426	0.447122	0.307644	-0.303316	-1.09235	-0.611247		0.879	0.198	0.714	0.466	0.068	0.864
3756	KCNH1	11223	12350	15624	15109	15599	17962	18307	15999	15824	-0.0444119	0.283582	0.32804	-0.0748364	-0.0287287	0.171473	0.340898	0.465549	-0.0269424	-0.342738	0.10516	0.0480526	-0.378805	-0.12481	-0.0678205	0.0625968	-0.564374	-0.56043	-0.542317	-0.477787	-0.315546	-0.324669	-0.310755	-0.141988	-0.124303	-0.265113	-0.295145	9907	978	1183	8291	3852	2896	1215	2419	4594	0.162616	0.375433	0.419227	0.562315	0.592016	0.883915	1.10007	0.803856	1.31728	0.264036	0.386922	0.532911	0.992676	0.732602	1.02476	0.972131	0.589081	0.773774	-0.675187	-1.95247	-1.80609	-0.781179	-1.19561	-1.37519	-1.79036	-1.4895	-1.12051		3620	2464	15396	-0.862019	-1.57008	-0.195296	-0.364388	-0.490393	-0.282512	-1.24902	-1.48838	-0.282809	13562	17619	10562	0.679061	-0.00215392	0.620391	0.554946	0.238176	0.418661	-0.425835	-0.169646	-0.610132		0.413	0.814	0.156	0.941	0.129	0.879
338376	IFNE	11633	8096	5714	15193	9991	11198	13457	16000	14252	-0.0211292	-0.155778	-0.671876	-0.533237	-0.625239	0.0135311	-0.403145	-0.234053	-0.0254414	-0.430738	-1.16101	-0.773091	-0.841986	-0.43365	-0.397714	-0.393827	-0.309786	-0.125473	-0.517276	-0.757775	-0.977712	-0.320063	-0.644277	-0.54983	-0.433167	-0.265109	-0.383987	8986	11521	16798	9926	10943	8274	9617	8603	5106	0.631019	-0.0254898	-0.187969	0.885788	0.801631	0.626567	0.594608	0.49519	0.330668	0.250764	0.579705	0.362063	0.767245	0.508859	0.476987	0.497125	0.825151	0.565936	-0.738148	-0.560251	-0.24065	-0.659608	-0.591733	-0.777344	-0.674929	-0.769328	-1.05881		8170	17846	14219	-0.517729	0.723236	0.313966	-0.365175	-0.217486	0.0381013	-0.770169	-0.149088	-0.351099	12675	1238	1548	0.31953	1.07614	1.00779	0.591522	0.751712	0.270828	-0.480043	-1.86002	-1.79031		0.52	0.81	0.435	0.614	0.442	0.861
705	BYSL	9260	9710	10866	10761	18415	12594	15252	16001	16677	-0.859739	-0.646399	-0.536275	-0.915899	0.261672	-0.778097	0.192506	-0.433571	0.341741	-0.802624	-0.770662	-0.290056	-0.682053	-0.353214	-0.796623	-0.517545	-0.357086	0.0494594	-0.669652	-0.639306	-0.591572	-0.574696	-0.111489	-0.467098	-0.333453	-0.265107	-0.240511	12574	16082	10660	1921	709	8048	5597	5743	1199	0.695008	0.0725116	0.106279	1.50468	1.42722	0.719389	0.867541	1.13708	1.17238	0.243453	0.456759	0.569409	1.29735	1.06666	0.726369	0.598016	0.74992	0.508068	-0.49812	-0.276434	-0.614522	-1.59213	-2.0774	-0.796679	-0.995708	-1.01564	-1.80299		648	5395	291	-1.22667	-0.6779	-1.889	-0.670994	-0.353082	-0.568228	-2.12326	-1.03301	-2.94934	18635	16307	18749	-0.312267	0.229441	-1.17025	-0.123059	0.0791834	-0.102807	-0.086909	-0.260917	-0.0441963		0.094	0.587	0.432	0.71	0.292	0.884
100847040	MIR5704	18401	14260	9420	12818	8957	13248	9564	16002	12189	0.75896	-0.181738	-0.915459	-0.38482	-0.920497	-0.333857	-0.846476	0.0982652	-0.492726	0.257124	-0.0955487	-0.356091	-0.275906	-0.538332	-0.247868	-0.509972	0.0479873	-0.211135	-0.100037	-0.369014	-0.682065	-0.452818	-0.71296	-0.429344	-0.668282	-0.265078	-0.502514	9720	16578	18512	17286	18565	17116	18464	15004	17764	0.75896	-0.181738	-0.915459	-0.38482	-0.920497	-0.333857	-0.846476	0.0982652	-0.492726	0.257124	-0.0955487	-0.356091	-0.275906	-0.538332	-0.247868	-0.509972	0.0479873	-0.211135	-0.68666	-0.242254	-0.101235	-0.188765	-0.0934759	-0.2021	-0.104927	-0.340219	-0.163924		18350	18485	18937	0.782174	0.905388	1.58925	0.285802	0.248231	0.405733	-0.110979	-0.0932622	-0.0271007	9989	9201	4198	0.782174	0.905388	1.58925	0.285802	0.248231	0.405733	-0.646832	-0.713852	-1.21821		0.678	0.371	0.669	0.393	0.455	0.542
22807	IKZF2	14555	12137	5399	16046	16017	15996	14891	16003	16918	0.595301	-0.0417262	-0.972795	0.400791	-0.0495568	0.573146	0.410729	-0.447952	-0.217977	-0.510471	-0.788026	-0.40438	-0.839219	-0.348384	-0.23276	-0.27455	-0.253722	-0.469109	-0.351799	-0.490656	-1.01257	-0.269734	-0.285718	-0.272918	-0.353619	-0.265015	-0.224217	1494	9687	13564	2637	6130	1610	2879	4516	5181	1.0543	0.516287	-0.211842	0.928183	0.483648	0.851605	0.555857	1.16863	1.01887	0.650811	0.378855	0.173048	1.58702	1.41907	0.764113	0.575914	1.19326	0.554891	-1.74649	-0.679427	-0.436753	-1.42511	-0.945771	-1.69184	-1.35547	-1.14964	-1.05036		1007	11195	7000	-1.7904	-0.79711	-1.12325	-0.776952	-0.399237	-0.291678	-1.91303	-0.559551	-0.861924	12781	1672	10208	0.746908	1.47317	0.909415	0.305109	0.670125	0.267468	-0.473967	-1.70123	-0.637737		0.134	0.882	0.075	0.854	0.246	0.862
494514	TYMSOS	6891	10354	12873	11144	10633	14022	14782	16004	15930	0.0388322	0.00579923	0.083362	0.367894	0.514978	0.0512033	0.137994	0.128136	0.138978	-0.10952	-0.0524692	-0.106869	0.182355	0.21664	-0.0932843	-0.109497	0.0133342	-0.0366778	-0.851921	-0.596082	-0.469385	-0.551691	-0.604036	-0.385323	-0.358395	-0.265002	-0.288598	5789	3160	4832	697	383	3213	3545	2040	2762	0.309456	0.448618	0.470088	0.650307	0.558391	0.473342	0.38825	0.495357	0.463549	0.14384	0.319051	0.303992	0.470457	0.362304	0.620909	0.571108	0.597659	0.488939	-1.00678	-1.34356	-1.08976	-2.11609	-2.42831	-1.31965	-1.24051	-1.57289	-1.38051		16851	7605	11862	0.481014	-0.152325	0.106675	-0.363788	-0.537964	-0.119294	-0.221201	-0.819174	-0.494456	2605	10304	7299	1.10128	0.459707	0.32747	0.76784	0.223542	0.214021	-1.42808	-0.636928	-0.868424		0.037	0.594	0.168	0.749	0.094	0.856
114131	UCN3	13000	16831	15209	14383	17586	4998	4066	16005	12607	-0.179645	-0.149627	-0.565918	0.0806078	-0.104327	-1.02599	-1.52724	-0.447793	-0.794897	-0.175687	-0.431696	-0.267276	-0.135284	-0.1003	-1.20009	-1.35917	-0.496431	-0.39433	-0.437494	-0.224823	-0.339328	-0.365771	-0.18438	-1.06262	-1.1775	-0.264948	-0.478899	8279	5298	6428	3914	3434	14194	16730	10188	12779	0.393049	0.873717	1.14085	0.827996	0.774309	-0.0841774	0.21437	0.657264	0.644046	0.284258	0.604368	0.668243	0.646965	0.849604	0.839226	0.560281	0.589685	0.589207	-0.792089	-1.05475	-0.929087	-1.21587	-1.26253	-0.389281	-0.24219	-0.656734	-0.486659		7911	14909	3879	-0.225944	-0.339363	-0.850075	-0.206897	-0.338606	-0.636831	-0.790087	-0.337573	-1.24246	8462	6578	15561	-0.0510254	1.13625	0.458249	0.28067	0.657736	0.181767	-0.754472	-0.928872	-0.28682		0.184	0.76	0.768	0.242	0.514	0.877
23276	KLHL18	10815	14963	13179	11795	8200	6762	860	16006	16296	0.154346	0.291271	-0.209347	-0.826904	-0.593076	-0.308505	-0.0764112	0.633066	-0.0802716	-0.709242	0.0365617	-0.305796	-0.749014	-1.1031	-1.82256	-2.40334	-0.700243	-0.106115	-0.56631	-0.329654	-0.453412	-0.51052	-0.768299	-0.877086	-2.01451	-0.264919	-0.265796	543	1711	7888	13328	16227	4116	10066	1130	4557	1.49259	0.935113	0.247161	0.648345	0.0491504	0.888574	0.882875	0.872898	0.802673	0.770223	0.495399	0.766823	0.704703	0.263379	0.707888	0.542443	1.33046	0.567314	-2.24414	-1.66073	-0.807765	-0.443237	-0.274852	-1.18381	-0.643349	-1.84919	-1.12412		500	12087	3348	-1.31694	-0.551031	-0.881085	-0.628956	-0.418089	-0.350824	-2.25153	-0.504209	-1.33431	18422	12330	15710	-0.405844	0.789549	-0.414318	-0.144638	0.291528	0.281476	-0.109405	-0.506716	-0.275589		0.711	0.655	0.2	0.38	0.058	0.867
54518	APBB1IP	13588	16607	11139	9970	7374	8319	1605	16007	7405	-0.37748	0.0218658	-0.943294	-0.727714	-0.603555	-0.82993	-1.25856	-0.356632	-0.65308	-0.185672	-0.624783	-0.503413	-0.644498	-0.783305	-1.17176	-1.03693	-0.457411	-0.335284	-0.403669	-0.238857	-0.574229	-0.627376	-0.830574	-0.746869	-1.67258	-0.264895	-0.829778	8665	7488	4384	7835	11369	17132	16453	1199	1004	0.312704	0.594382	1.32956	1.03869	0.59227	0.208854	0.105234	0.495552	1.15078	0.372535	0.93781	0.837255	0.849205	0.976652	0.457499	0.583425	1.66493	1.59721	-0.763327	-0.845087	-1.14294	-0.817216	-0.566377	-0.200978	-0.259937	-1.82442	-1.88716		5215	7420	8292	-0.832424	-0.45853	-0.265903	-0.325023	-0.278884	-0.180542	-1.04251	-0.835533	-0.74963	12809	14442	10861	-0.229559	-0.0904888	0.303264	0.392857	0.368988	0.140162	-0.472105	-0.379461	-0.588218		0.403	0.541	0.93	0.467	0.062	0.882
27244	SESN1	4895	8010	11886	14747	14723	6799	8658	16008	17923	-0.445061	0.129984	0.247895	0.0119991	0.326965	-0.300929	-0.491543	-0.0903567	0.0162853	-0.362231	-0.457686	-0.0942831	-0.358924	-0.214671	-0.75377	-0.716248	-0.112368	-0.191049	-1.06652	-0.764718	-0.528093	-0.345274	-0.361447	-0.873897	-0.73241	-0.264849	-0.15455	13895	6841	4463	7905	3728	13461	15285	4235	5058	0.224284	0.344683	0.566738	0.501745	0.809592	-0.0687118	0.176496	0.748872	1.27019	0.0912752	0.240927	0.275454	0.67172	0.571644	0.267572	0.622551	0.589319	0.940912	-0.416706	-0.902365	-1.13203	-0.811094	-1.21449	-0.436995	-0.332475	-1.18541	-1.06479		12022	11145	9348	-0.310603	-0.740005	-0.931562	-0.288378	-0.299164	-0.306256	-0.512268	-0.563164	-0.663198	7799	15094	2291	1.13292	0.418649	0.223621	0.493854	0.210594	0.696962	-0.804782	-0.337776	-1.57022		0.39	0.816	0.724	0.383	0.202	0.877
7881	KCNAB1	6578	16099	17362	6909	12981	16074	17211	16009	15126	-0.62348	0.0273615	1.13746	-0.48307	-0.491978	-0.0140598	-0.0536059	-0.050352	-0.0887964	-0.429419	-0.231392	-0.372477	-0.850482	-0.691323	-0.232342	-0.163521	-0.473708	-0.169707	-0.882169	-0.267219	-0.204098	-0.858752	-0.462996	-0.267517	-0.209784	-0.264803	-0.334065	15229	7063	115	12076	12605	5323	3396	8106	3258	0.139788	0.594306	1.31295	-0.10583	0.240991	0.576932	0.618162	0.527393	1.17234	0.136051	0.555963	0.511509	1.01528	0.889692	1.19475	1.65218	0.96506	1.17977	-0.332964	-0.882659	-2.97592	-0.520304	-0.493647	-1.03703	-1.26398	-0.809336	-1.30343		11488	1431	12921	0.327843	-1.77602	-0.122763	-0.547964	-0.544279	-0.260384	-0.545453	-1.80072	-0.427798	4082	848	10785	0.781624	2.24033	0.576633	0.290527	0.734234	0.238142	-1.18044	-2.06032	-0.593153		0.619	0.363	0.275	0.88	0.401	0.872
7711	ZNF155	13686	17806	17259	15153	9351	3904	799	16010	17021	0.0423523	-0.171669	-0.270392	-0.244263	-0.323568	-0.989131	-1.52869	0.407658	-0.0835152	-0.235884	-0.477969	-0.242622	-0.939383	-1.1869	-1.71347	-1.48415	0.0696194	-0.187455	-0.398298	-0.158843	-0.211635	-0.32239	-0.686946	-1.21033	-2.05216	-0.264771	-0.216751	4205	3542	4903	800	2381	18162	18835	1313	6327	0.763526	1.044	0.595178	1.45553	1.70899	-0.252675	-0.747512	0.49586	1.16533	0.303461	1.20295	0.937509	1.18381	1.20306	0.125712	-0.178177	0.782233	0.535087	-1.19056	-1.2756	-1.08103	-2.04193	-1.44784	-0.120225	-0.055232	-1.78325	-0.945123		11641	14516	16013	0.0940159	-0.558018	-0.250548	-0.293737	-0.223629	-0.263245	-0.534877	-0.360886	-0.248446	7254	1939	7674	0.680631	1.86816	0.704615	0.295907	0.688025	0.440692	-0.849956	-1.62221	-0.834444		0.031	0.796	0.965	0.193	0.073	0.869
127795	C1orf87	15492	13809	14850	13109	12763	17049	17936	16011	15677	0.309899	-0.225985	-0.602423	0.168222	-0.0339973	0.1402	0.00913306	-0.380373	-0.160475	-0.135612	-0.132196	-0.434178	-0.733014	-0.94831	-0.00540806	-0.115107	-0.210639	-0.57301	-0.300753	-0.39574	-0.359838	-0.43624	-0.474483	-0.207243	-0.156453	-0.264718	-0.305224	4245	4781	8473	6270	9531	2153	3648	6422	10165	0.573679	0.6278	0.457809	0.279558	0.581007	1.11158	1.11179	0.868598	0.873037	0.359429	0.920571	0.737108	1.13334	0.781111	1.40828	1.05842	0.589597	0.452945	-1.18509	-1.10904	-0.762968	-0.950783	-0.683952	-1.53072	-1.22629	-0.954528	-0.648399		17265	5217	5574	0.996544	-0.252707	-0.760641	0.00222746	-0.358006	-0.245513	-0.193223	-1.0515	-1.00945	378	12944	2698	1.2211	0.210373	0.594967	0.567875	0.0749887	0.66941	-2.40347	-0.469162	-1.47772		0.333	0.735	0.102	0.929	0.332	0.86
632	BGLAP	13783	16697	17383	7536	7470	11266	13392	16012	17323	-0.0445224	0.0971046	-0.30449	-0.56137	-0.644911	-0.25855	-0.596186	0.0108556	-0.287118	-0.0784303	-0.148605	-0.138159	-0.653654	-0.959923	-0.567485	-0.555781	-0.0256238	-0.304626	-0.393545	-0.23353	-0.202527	-0.801547	-0.824545	-0.545603	-0.437323	-0.264639	-0.196597	4716	5194	5809	9583	8184	9395	12848	2663	7830	0.491536	0.673484	0.930294	0.537318	0.354804	0.609865	0.668463	0.766209	1.03762	0.305787	0.867755	0.562158	1.21091	1.22797	0.479848	0.493496	0.589633	0.603809	-1.1265	-1.06645	-0.987499	-0.682357	-0.779207	-0.694997	-0.47434	-1.43761	-0.813262		16846	15995	11272	0.0949298	0.665913	-0.171418	-0.280987	-0.302288	-0.0611424	-0.221768	-0.272655	-0.532137	7243	1482	4996	0.643447	1.3343	0.580376	0.766996	0.396618	0.202024	-0.850926	-1.75376	-1.11382		0.379	0.644	0.554	0.663	0.146	0.889
117194	MRGPRX2	2196	3503	12308	1858	6631	1890	8839	16013	16800	-0.0836084	-0.21549	-0.83471	-0.461406	-0.501666	-0.123136	-0.700535	-0.207906	0.281053	-1.69522	-2.11102	-0.491892	-2.70936	-1.25783	-2.72306	-1.27574	-0.278706	-0.328281	-1.59915	-1.27855	-0.502849	-1.64507	-0.894479	-1.64104	-0.719774	-0.264586	-0.232939	6085	7642	13923	10737	16008	10925	16789	7948	1106	0.752694	0.955264	0.380506	0.365198	-0.00899893	0.372836	0.0131087	0.894663	0.561268	0.376612	0.51626	0.504141	0.408803	0.200377	0.715079	0.50898	0.589695	1.56043	-0.978856	-0.832487	-0.415861	-0.605659	-0.290452	-0.592989	-0.238524	-0.821136	-1.83847		11403	16080	6061	-0.238828	-0.208359	0.187828	-0.436293	-0.153316	-0.117993	-0.55088	-0.267513	-0.952866	12775	8034	6199	0.183986	0.550129	0.306553	0.287817	0.600262	0.0937313	-0.474318	-0.8018	-0.97906		0.558	0.081	0.556	0.089	0.415	0.879
25790	CFAP45	15048	5967	1593	16516	12567	14170	6749	16014	16467	0.0101601	-0.829631	-1.67361	-0.0402243	0.0260754	-0.560967	-0.516813	-0.400092	-0.36141	-0.0373242	-1.32443	-1.79855	-0.649659	-0.960199	-1.07512	-1.4467	-0.255982	-0.439115	-0.324751	-0.944166	-1.67217	-0.242359	-0.485082	-0.375338	-0.883402	-0.264163	-0.253697	3438	16916	17658	9629	8518	3423	7121	1181	3372	0.682372	0.307306	0.0709084	0.604272	0.536822	1.37328	1.09968	1.71676	1.46297	0.34426	0.304364	0.300883	0.82121	0.496239	1.05658	1.05961	0.913643	0.719251	-1.29968	-0.217928	-0.176921	-0.678655	-0.756242	-1.28568	-0.858794	-1.83344	-1.28788		10950	11802	11116	-0.817051	-0.263185	0.223909	-0.399913	-0.395404	-0.401701	-0.579386	-0.522217	-0.541605	558	13100	5719	1.15883	0.188138	0.698139	1.93939	0.301748	0.236083	-2.20341	-0.459977	-1.02932		0.465	0.88	0.187	0.776	0.048	0.866
64377	CHST8	7968	17153	17896	7788	10836	10502	8833	16015	17910	-0.531372	0.151496	0.176577	-0.397825	-0.387172	-0.504733	-0.776548	0.000757559	0.432085	-0.88525	-0.113305	-0.0659667	-0.467726	-0.368828	-0.525545	-0.730646	-0.699259	0.160306	-0.760425	-0.20356	-0.164361	-0.780624	-0.592345	-0.593316	-0.720187	-0.264119	-0.155334	9775	3498	1231	9889	9501	404	204	3606	343	0.551233	0.888379	0.706287	-0.0428828	0.67618	0.199977	0.00759755	1.33271	1.28733	0.195307	0.632509	1.34624	0.560926	0.370993	3.33189	3.87189	0.801351	0.626721	-0.683283	-1.2853	-1.78343	-0.661619	-0.68586	-2.40196	-2.82361	-1.27433	-2.4338		12750	7407	5785	0.0329147	-0.34464	-0.773213	-0.0310568	-0.108473	-0.301057	-0.467949	-0.836628	-0.984087	2713	6419	15587	0.253223	-0.0914233	0.125094	0.838247	0.325903	0.0874595	-1.406	-0.943061	-0.285076		0.524	0.439	0.016	0.561	0.174	0.881
6936	GCFC2	17684	10920	5659	1883	294	11722	7968	16016	14092	0.165665	-0.1321	-0.765251	-0.521643	-1.29987	-0.400214	-0.947649	0.34605	-0.147079	-0.173509	-0.301197	-0.360904	-0.830889	-0.781038	-0.947632	-0.893177	-0.205738	-0.477862	-0.162352	-0.563557	-0.982219	-1.63853	-2.58248	-0.520068	-0.783988	-0.264086	-0.393125	3945	8655	12486	15028	16390	13247	17047	3684	7948	1.16563	0.487764	0.218015	-0.286985	-1.09872	0.645445	-0.0440352	1.07804	0.319685	0.477188	0.336724	0.113339	-0.0662543	-0.124968	0.710867	0.324226	0.590129	0.824461	-1.22633	-0.754604	-0.498878	-0.339873	-0.26406	-0.450135	-0.220951	-1.26167	-0.804511		15205	7122	1457	-0.358299	-0.616514	-1.27064	-0.44357	-0.359967	-0.561073	-0.324942	-0.858743	-1.84928	10096	8234	18723	0.85826	0.334069	-0.364743	0.703093	0.591595	-0.0449221	-0.639949	-0.78519	-0.0469083		0.794	0.082	0.712	0.65	0.196	0.885
5947	RBP1	14862	16813	13098	18201	15827	18777	17459	16017	15934	-0.566131	-0.36306	-0.763362	0.115299	-0.225589	0.857076	0.364202	-0.44629	-0.124652	-0.188695	-0.51899	-0.357032	0.0404364	-0.484588	-0.193845	-0.00757547	-0.478453	-0.300571	-0.335075	-0.225721	-0.457817	-0.125908	-0.296818	-0.0603436	-0.19307	-0.264071	-0.288351	1462	250	7215	1680	3551	440	2017	493	4343	1.5842	2.19605	1.07552	1.16224	0.464984	1.05919	1.39878	2.00324	1.34686	0.704473	1.14085	0.620612	1.53696	1.76961	1.50444	0.805258	1.39716	0.697319	-1.75462	-2.62361	-0.859443	-1.66514	-1.24207	-2.3595	-1.53562	-2.29167	-1.15155		4621	8665	5697	-1.26312	-0.749036	-0.12069	-0.829649	-0.380001	-0.313731	-1.11489	-0.737131	-0.994006	17814	17088	10740	-0.0559996	-0.00797214	0.181174	0.266782	0.154169	0.0854965	-0.162715	-0.207504	-0.595475		0.074	0.971	0.018	0.985	0.023	0.866
150696	PROM2	8761	11236	15080	13268	14923	3034	1025	16018	17793	-0.0734503	0.0602665	0.139355	-0.201503	-0.564261	-0.525021	-0.555009	0.334883	0.482345	-0.141314	-0.0788016	-0.264344	-0.497633	-0.494189	-0.54134	-0.594326	-0.212445	-0.0737815	-0.70389	-0.542131	-0.34705	-0.428456	-0.351168	-1.36119	-1.92335	-0.26406	-0.163608	6992	3648	6463	10434	12192	10710	13532	2500	2155	0.0679366	0.355818	0.876289	0.288683	0.623284	-0.331211	-0.340034	1.08657	1.44878	0.185523	0.348812	0.378534	0.619884	0.619425	0.0416863	-0.143844	0.59017	0.611654	-0.896696	-1.26082	-0.926314	-0.625898	-0.516448	-0.605852	-0.436126	-1.4699	-1.51244		5110	18637	6836	-0.408226	0.480893	-0.636748	-0.696933	-0.123964	-0.379365	-1.0529	-0.0798907	-0.87704	15009	2276	16032	-0.0865791	1.17517	-0.120959	0.0995841	0.96888	0.270927	-0.340705	-1.53762	-0.256274		0.536	0.729	0.545	0.144	0.123	0.876
283383	ADGRD1	11659	11181	5663	11054	5543	12604	11777	16019	17575	-0.370535	-0.345043	-1.48801	-0.169505	-0.861263	-0.0412216	-0.549252	-0.224729	0.0135111	-0.664305	-0.322392	-0.594754	-1.10605	-0.509573	-0.959636	-0.479479	-0.69901	-0.0389559	-0.515704	-0.545683	-0.98197	-0.557646	-0.998798	-0.466438	-0.530117	-0.264051	-0.180136	761	7674	6400	11664	12517	8467	11393	1133	2811	1.28964	0.988651	1.01119	0.151447	0.0193677	0.549754	0.173034	1.728	1.22316	0.464346	0.680262	0.610321	0.570532	0.153531	0.545568	0.482942	1.08602	0.651342	-2.08047	-0.830074	-0.932268	-0.545814	-0.49794	-0.763244	-0.560358	-1.84883	-1.37155		5623	4684	12466	-0.758041	-0.893989	-0.666388	-0.517771	-0.639989	-0.366383	-1.00168	-1.11375	-0.455964	17367	10068	5889	0.217366	0.811573	1.21819	0.22077	0.526097	0.542343	-0.194981	-0.652729	-1.01188		0.596	0.589	0.427	0.703	0.056	0.883
5459	POU4F3	9374	9124	4572	10433	7203	8641	7091	16020	16340	-0.200875	-0.666362	-0.99732	-0.415566	-0.585507	-0.246653	0.0243789	-0.156887	-0.0266927	-0.795045	-1.09725	-0.462201	-1.38965	-0.649974	-0.581521	-0.587075	-0.451003	-0.0239034	-0.662275	-0.680914	-1.10911	-0.595954	-0.845137	-0.722395	-0.854474	-0.26376	-0.262456	10536	16073	14722	14648	14884	11405	8456	10108	2499	0.831686	0.404315	0.0100279	0.193835	0.353194	0.194767	0.349825	0.497706	0.91375	0.379047	0.278749	0.264491	0.50803	0.223712	0.355835	0.227812	0.85198	0.486025	-0.634269	-0.276946	-0.369855	-0.363437	-0.35889	-0.56404	-0.75347	-0.662011	-1.43539		8873	17870	13807	-0.636723	0.218803	-0.168948	-0.461107	-0.208464	-0.0468746	-0.718039	-0.147632	-0.376543	2912	5153	1157	0.762669	0.830954	0.666875	1.20819	0.557865	0.803338	-1.36329	-1.06697	-1.95024		0.777	0.569	0.629	0.514	0.505	0.873
8603	FAM193A	15246	14715	14380	12579	8996	17323	16675	16021	15745	-0.0399002	-0.0855499	-0.0785901	-0.138474	-0.602931	-0.102183	0.089366	0.0497581	-0.102541	-0.121142	-0.053986	-0.625604	-0.705284	-0.668604	-0.244674	-0.490062	-0.174551	-0.566532	-0.314018	-0.342676	-0.386964	-0.465947	-0.710504	-0.188746	-0.244349	-0.263748	-0.299785	6224	3187	10338	11180	15137	5520	7203	5566	10669	0.726919	0.800993	0.420993	0.349565	0.28523	1.09311	0.549676	0.950141	0.645798	0.564484	0.497331	0.490807	0.542593	0.295656	0.911774	0.816654	0.708067	0.695139	-0.965148	-1.33833	-0.635029	-0.577164	-0.344555	-1.0161	-0.851655	-1.0338	-0.61733		740	7632	2908	-0.553409	-0.255081	-0.834887	-0.426197	-0.537299	-0.243165	-2.0575	-0.816758	-1.4214	15690	12976	13636	-0.356314	0.659695	-0.466693	-0.112005	0.256252	0.0926751	-0.301475	-0.467284	-0.406991		0.582	0.722	0.292	0.938	0.271	0.882
23313	KIAA0930	13063	17462	12188	16106	10097	4725	1009	16022	10627	0.573593	-0.0766676	-0.356147	0.260445	0.0496632	-1.42617	-2.28227	0.935003	0.714745	0.0981292	-0.495571	-0.754229	-0.831953	-1.13682	-1.19985	-1.46211	-0.698319	-0.893894	-0.433821	-0.182478	-0.510158	-0.265837	-0.638137	-1.0956	-1.93029	-0.263663	-0.596172	715	8062	13813	4215	6467	13954	14381	290	820	0.656455	0.877839	0.607336	1.35449	1.20623	0.588832	0.320514	1.08375	1.0009	0.285972	0.663168	0.371983	1.47923	1.17863	0.829022	0.739906	0.748018	0.587063	-2.10531	-0.799321	-0.42307	-1.17454	-0.915879	-0.404236	-0.386518	-2.61358	-1.98487		15826	13780	11420	-0.443327	0.572889	-0.12731	-0.395728	0.100398	-0.0672074	-0.286531	-0.40685	-0.522751	7497	547	5283	1.16119	0.903237	0.445781	0.575438	0.274241	0.204944	-0.830187	-2.26695	-1.07985		0.223	0.883	0.778	0.254	0.012	0.87
100526794	NT5C1B-RDH14	15453	17274	15198	10156	4370	12149	8409	16023	7564	-0.364067	-0.294118	-0.567057	-0.204238	-1.50179	-0.43898	-0.518146	-0.407478	-0.229177	-0.344729	-0.414094	-0.29439	-1.06655	-1.05772	-0.833614	-0.480296	-0.445533	-1.11198	-0.302334	-0.195561	-0.339918	-0.615975	-1.13577	-0.493342	-0.750189	-0.263636	-0.816356	1796	82	1647	12185	16643	7814	11410	4428	3780	1.18826	0.722364	0.949618	0.133678	0.36923	0.863131	0.353547	0.608428	0.905576	0.976234	2.39597	1.27044	0.420833	0.538756	1.29833	0.27946	1.19801	0.804957	-1.64709	-3.22922	-1.64406	-0.513934	-0.248697	-0.814889	-0.559423	-1.16096	-1.22468		14480	5440	7692	-0.18859	-0.306427	-0.396252	-0.453108	-0.233198	-0.30125	-0.366047	-1.02856	-0.798469	11950	12611	12813	0.740204	0.0699457	-0.0590024	0.400716	0.080064	0.365946	-0.521332	-0.489343	-0.461245		0.304	0.626	0.308	0.798	0.165	0.664
4868	NPHS1	11805	13125	10922	13433	13399	9039	9088	16024	13696	-0.638763	-0.515876	-0.257337	0.00798824	-0.00578001	-1.08911	-1.06537	-0.0782679	0.371425	-0.264988	-0.558816	-0.343678	-0.414665	-0.15243	-0.85569	-0.818676	-0.0658194	0.010434	-0.505976	-0.434665	-0.588364	-0.419502	-0.440288	-0.69358	-0.70205	-0.263493	-0.413801	11314	7710	7874	8890	4443	8167	7882	3370	1790	0.198211	0.985999	0.109462	0.503773	0.477601	0.968768	0.377868	0.831426	0.563574	0.459307	0.852677	0.767553	0.588373	0.49171	0.89271	1.17592	0.645771	0.362303	-0.579256	-0.826485	-0.809336	-0.735668	-1.12084	-0.785964	-0.797197	-1.31298	-1.61008		5287	491	331	-0.936531	-1.4405	-1.24255	-0.799748	-0.622052	-0.829415	-1.03597	-2.37385	-2.8711	15915	17337	18733	0.189424	-0.907254	-0.617684	0.336707	0.254692	-0.156354	-0.287792	-0.190151	-0.0462035		0.442	0.738	0.421	0.482	0.178	0.86
160851	DGKH	10787	6563	8809	9635	8668	16676	17286	16025	16663	-0.67185	-0.436341	-0.735946	-0.195937	-0.737544	-0.12887	-0.050241	0.100181	0.319566	-0.394134	-0.61232	-0.510469	-1.15298	-0.773586	-0.155775	-0.245269	-0.195222	-0.0879272	-0.567798	-0.886475	-0.723175	-0.649126	-0.733611	-0.230737	-0.205173	-0.263352	-0.24137	12789	14416	15524	10611	7855	4127	5405	6051	3855	0.408132	0.358821	0.153086	0.0669412	0.383294	0.564955	0.829745	0.498265	0.788781	0.466703	0.191437	0.193799	1.12965	1.25068	0.834743	0.783205	0.783371	0.507422	-0.485186	-0.384211	-0.320967	-0.614556	-0.801929	-1.1824	-1.01321	-0.986544	-1.21195		7600	11982	8515	-0.8251	-0.410732	0.11452	-0.388783	-0.421269	-0.00454324	-0.815431	-0.511338	-0.732425	14772	14131	2724	0.47316	0.602369	0.547425	0.175436	0.313479	0.144578	-0.356445	-0.397805	-1.47156		0.52	0.537	0.2	0.879	0.297	0.86
3467	IFNW1	17078	17978	18677	11862	13927	14483	16277	16026	15219	-0.0496985	0.8896	0.391313	-0.360545	-0.398185	0.395351	0.197918	0.205998	-0.472095	-0.15937	0.260503	0.132275	-0.398371	-0.826054	0.0872293	-0.0417517	-0.0883688	-0.325513	-0.204558	-0.145273	-0.0882915	-0.506571	-0.409362	-0.358368	-0.272178	-0.263335	-0.329111	7682	204	426	8644	14964	1332	2470	3767	5198	0.891984	1.11036	1.52987	0.462859	0.331516	0.909709	0.852719	0.498306	0.753951	0.433137	0.724022	0.719984	0.507359	0.529242	0.650009	0.673971	0.604652	0.423137	-0.838649	-2.74777	-2.32014	-0.753252	-0.354243	-1.79052	-1.43165	-1.24957	-1.04894		16175	9321	16385	0.345479	0.0503332	0.492148	-0.0175911	-0.492028	0.108705	-0.265929	-0.690735	-0.225676	2393	8099	507	0.919608	0.839815	1.20142	0.486687	0.239729	0.337991	-1.47083	-0.795955	-2.37926		0.469	0.647	0.05	0.779	0.184	0.871
10775	POP4	2755	1711	888	725	7304	2188	2942	16027	19042	-2.08627	-2.55535	0.273743	-1.23814	-0.315402	-1.45495	-1.74444	0.217552	0.960701	-1.38949	-2.17815	-2.03518	-1.27413	-0.874071	-2.51302	-1.2125	-0.202397	0.0570467	-1.44482	-1.72428	-1.98675	-2.21756	-0.836354	-1.55882	-1.35561	-0.263317	-0.00626427	18773	17293	4417	17705	13970	7432	4713	5521	164	-0.337557	0.00564843	0.69415	-0.420035	0.240362	0.356299	0.880125	0.498321	1.98944	0.0986064	0.402258	0.530516	-0.260365	0.228235	1.32868	1.48038	0.84074	1.68465	-0.042182	-0.188334	-1.13843	-0.155184	-0.414183	-0.845087	-1.0887	-1.03883	-2.8517		9979	10882	12318	0.187533	-0.0518996	-0.5145	0.0181349	-0.0729015	-0.299365	-0.640929	-0.582178	-0.465976	1673	4676	15545	0.582085	0.364055	0.284572	0.245723	0.203842	0.223333	-1.6498	-1.12037	-0.288054		0.955	0.039	0.38	0.105	0.295	0.87
4126	MANBA	5968	7628	4560	12995	10971	13709	15847	16028	16637	-0.462871	-0.702167	-0.527528	-0.505529	-0.332254	-0.612725	-0.487983	-0.031116	0.343777	-0.168345	-0.607909	-0.564533	-1.10321	-1.07173	-0.443015	-0.395512	-0.35043	-0.302355	-0.943383	-0.794351	-1.10967	-0.442841	-0.583811	-0.402416	-0.298071	-0.263297	-0.243219	8040	14350	12863	5587	7177	7391	5073	6624	2014	-0.167264	0.170919	-0.282348	1.21671	1.14535	0.847268	0.914133	0.588597	1.00684	0.196125	0.449499	0.548387	0.816367	0.870813	0.60361	0.707084	0.591032	0.505291	-0.811128	-0.387968	-0.47725	-1.01459	-0.857912	-0.847785	-1.04787	-0.936351	-1.54994		10899	9477	13609	0.143854	-0.923135	0.202956	-0.593856	-0.415214	-0.335893	-0.58255	-0.680102	-0.387672	13	667	5604	3.50294	2.33254	1.27944	1.9119	0.658328	0.468542	-4.21996	-2.17417	-1.04152		0.304	0.705	0.356	0.736	0.373	0.89
100616294	MIR4740	16347	15929	15612	18789	18881	12233	10795	16029	15902	0.14109	0.0658381	-0.0393204	1.11438	1.30087	-0.474449	-0.682905	0.104245	0.024225	0.050153	0.0295262	-0.0215437	0.735567	0.712034	-0.345709	-0.41507	0.0511825	0.00107752	-0.251125	-0.276727	-0.316273	-0.0595555	-0.0508841	-0.488904	-0.590943	-0.263195	-0.290167	14855	15342	16110	6968	6031	17540	18228	14972	15610	0.14109	0.0658381	-0.0393204	1.11438	1.30087	-0.474449	-0.682905	0.104245	0.024225	0.050153	0.0295262	-0.0215437	0.735567	0.712034	-0.345709	-0.41507	0.0511825	0.00107752	-0.357412	-0.326764	-0.286295	-0.892263	-0.956354	-0.170311	-0.128702	-0.342468	-0.312162		1124	17148	12121	-2.2302	0.330334	-0.424634	-0.852298	0.0871192	-0.107319	-1.85991	-0.199562	-0.478811	19046	13553	17270	-2.2302	0.330334	-0.424634	-0.852298	0.0871192	-0.107319	-0.00603327	-0.43366	-0.175242		0.137	0.884	0.687	0.317	0.468	0.533
144983	HNRNPA1L2	14182	12175	6648	17347	18032	12357	12925	16030	15167	-0.167345	-0.428684	-0.0411023	0.399196	0.521798	-0.798992	-0.334685	0.738471	0.785663	-0.365927	-0.221395	-0.157131	0.202313	0.115926	-0.588637	-0.976149	0.0418125	0.189154	-0.371886	-0.488438	-0.894584	-0.189356	-0.148563	-0.480969	-0.464525	-0.26314	-0.331932	11844	6837	6433	614	795	10098	8383	702	247	0.350832	0.363907	0.173524	1.21721	1.25259	0.556793	0.466265	0.964344	0.973225	0.402453	0.380266	0.138382	0.929591	0.940866	1.12771	1.13294	0.591292	0.421194	-0.546489	-0.90276	-0.92865	-2.18342	-2.01543	-0.647291	-0.75893	-2.10993	-2.61547		16520	11345	4831	-0.241156	0.339235	-0.976685	-0.306361	-0.43759	-0.515313	-0.244573	-0.550695	-1.10182	11229	4074	16450	0.809355	1.18102	0.223966	0.652543	0.443073	0.255435	-0.565512	-1.19964	-0.230566		0.028	0.932	0.522	0.687	0.022	0.867
375611	SLC26A5	5385	12984	16194	10816	11194	9784	9782	16031	16835	-0.800677	0.110488	-0.230706	-0.911967	-0.749877	-0.307827	-0.623069	-0.0511723	0.610296	-0.427005	-0.947359	-0.508348	-1.14342	-0.925945	-1.40183	-1.19571	-0.697218	-0.264158	-1.00945	-0.442407	-0.280393	-0.57126	-0.570455	-0.639563	-0.655328	-0.263049	-0.230256	14687	7151	2814	15588	12364	13546	8552	9160	1294	0.480326	0.995561	1.04624	0.467065	0.274823	0.0748777	0.365122	0.859106	1.21648	0.400177	0.77923	0.770006	0.612003	0.905315	0.82104	1.11991	0.90101	0.518628	-0.368639	-0.874137	-1.37258	-0.306491	-0.507086	-0.431588	-0.747185	-0.729838	-1.76304		9147	10238	6310	-0.471997	0.156629	-0.678309	-0.20884	-0.466682	-0.256006	-0.698908	-0.624682	-0.927757	8547	6506	14145	0.847715	1.19816	0.23899	0.612382	0.439699	0.0992189	-0.748807	-0.93573	-0.376772		0.847	0.585	0.715	0.534	0.469	0.85
124923	RSKR	17777	18895	18441	8460	4044	14514	10154	16032	12249	0.00377423	0.450268	0.611223	-0.26171	0.118823	0.00978153	-0.0484392	0.175429	0.217067	-0.239764	0.0326396	0.203692	-1.59192	-1.68574	-0.412867	-0.172229	-0.159123	0.0179631	-0.155396	-0.0442988	-0.117284	-0.729709	-1.1782	-0.356335	-0.630912	-0.262945	-0.498438	6167	1756	160	577	5440	8554	4743	5201	1652	0.720089	1.21127	0.974792	1.43866	1.30311	0.717942	0.0735136	0.498795	0.339328	0.699361	1.34539	0.648505	0.972774	0.864926	0.652623	0.374225	1.0098	0.311677	-0.971226	-1.64602	-2.81009	-2.20884	-1.01369	-0.756913	-1.08449	-1.06953	-1.64672		10842	2534	1249	0.743296	-0.951714	-0.643001	-0.595891	-0.306262	-0.200374	-0.585993	-1.47046	-1.95018	1032	15301	11846	1.3515	-0.453933	-0.491421	0.572152	-0.000692569	-0.0570955	-1.90076	-0.323994	-0.52367		0.025	0.466	0.437	0.819	0.259	0.876
56135	PCDHAC1	18260	8418	782	15393	11562	11197	4394	16033	9395	0.776696	-0.481137	-1.33628	-0.514515	-0.849866	-0.700691	-1.30946	0.349147	-0.397665	-0.00928601	-0.403464	-0.928983	-0.500827	-0.910294	-0.601501	-1.1479	-0.285642	-0.830289	-0.114065	-0.732262	-2.05979	-0.308552	-0.548449	-0.549955	-1.13633	-0.262929	-0.678328	629	10904	18541	7342	11111	11691	17877	3654	12583	1.36428	0.480688	-0.484778	1.07697	0.840107	0.534863	0.195929	0.858985	0.032707	0.544274	0.254786	-0.114422	1.28674	0.867156	0.552654	0.202394	0.591498	0.607976	-2.16936	-0.599825	-0.0976771	-0.856678	-0.581492	-0.545123	-0.161107	-1.26704	-0.498695		4320	5826	2208	-0.799996	-0.703905	-1.27095	-0.43722	-0.234483	-0.334117	-1.15111	-0.985011	-1.59352	15937	12664	16428	-0.297697	-0.197449	-0.174269	0.294141	0.288074	0.161654	-0.28691	-0.485989	-0.231421		0.379	0.815	0.627	0.598	0.172	0.882
4150	MAZ	10028	10116	4201	18089	18813	15037	15032	16034	16253	-0.317623	0.15758	0.486935	0.287633	0.172293	-0.468851	-0.322698	-0.336719	-0.400601	-0.137317	-1.1926	-1.36247	0.124206	-0.037139	-0.589455	-0.821398	-0.309313	-0.251839	-0.616904	-0.611423	-1.15275	-0.135372	-0.0619532	-0.326104	-0.344605	-0.26291	-0.268933	6862	3944	693	1007	2388	9163	12496	8593	8955	0.516431	1.29037	2.08873	0.948349	1.39723	0.637305	0.71712	0.498869	0.91978	0.214234	1.04613	0.845652	1.77658	1.57041	0.690376	0.80052	0.685278	0.479249	-0.908557	-1.21704	-2.06389	-1.92042	-1.44661	-0.71138	-0.49423	-0.770025	-0.730305		5288	3133	5686	-1.21874	-1.24671	-0.235244	-0.496813	-0.50638	-0.374202	-1.03586	-1.3528	-0.995774	17049	4182	12478	-0.107704	0.357451	-0.0305103	0.313606	0.783164	0.0852095	-0.215953	-1.18288	-0.481895		0.054	0.96	0.492	0.818	0.424	0.871
9878	TOX4	5368	7833	15040	8923	11078	5608	5625	16035	18753	-1.40415	-0.304829	0.1507	-1.06832	-0.415653	-1.11575	-0.582404	0.303414	0.992208	-0.502459	-0.416952	0.0389099	-1.1332	-0.673279	-0.95682	-0.494313	-0.450998	0.0166244	-1.01169	-0.777844	-0.349789	-0.695955	-0.5774	-0.990915	-0.992202	-0.262903	-0.0728855	16254	8382	1296	16813	14929	15755	11662	4236	243	0.284411	0.46684	0.371758	0.0671968	0.543213	-0.105396	0.0517862	0.929959	1.03511	0.196901	0.235039	0.780273	0.593411	0.404241	0.20785	0.165766	0.591517	0.927976	-0.261825	-0.775068	-1.75992	-0.224166	-0.356294	-0.292874	-0.542909	-1.18532	-2.62098		3408	16613	17169	-1.3977	-0.044828	-0.221787	-0.578048	-0.0898286	-0.215552	-1.28414	-0.234897	-0.17495	5121	5464	5218	1.26767	0.773214	1.31462	0.9896	0.380404	0.46585	-1.05639	-1.03575	-1.08779		0.907	0.518	0.831	0.294	0.19	0.87
113612	CYP2U1	17577	11182	2751	8898	6037	9296	4147	16036	15608	0.0972554	-0.895371	-1.05439	-0.92264	-1.01968	-0.827458	-1.12796	0.0604333	0.217421	-0.0517242	-0.610669	-0.720769	-0.908404	-1.06994	-0.654807	-1.32027	-0.0401543	-0.274705	-0.170106	-0.545607	-1.38328	-0.697585	-0.949993	-0.675508	-1.16739	-0.262892	-0.30866	3894	10812	17669	12962	18176	12454	17084	2922	5250	0.685162	0.159582	-0.0152099	0.0255122	-0.112492	0.0660067	-0.318383	0.498893	0.61925	0.750824	0.767213	0.0156206	0.944828	0.18505	0.524829	0.526679	1.21291	0.441511	-1.23397	-0.605316	-0.175926	-0.463944	-0.131939	-0.498233	-0.218432	-1.39184	-1.04478		11277	10873	11531	-0.797305	0.0570716	-0.656785	-0.364746	-0.0283746	-0.258153	-0.55983	-0.582757	-0.516067	14062	3015	3874	0.420287	0.481966	0.194987	0.312371	0.203621	0.614702	-0.396983	-1.37011	-1.26644		0.687	0.508	0.668	0.502	0.141	0.872
10071	MUC12	4126	11263	13237	5733	6435	16215	16341	16037	15377	-0.398628	-0.405129	-0.188302	-0.514801	-0.312034	-0.309087	-0.426716	-0.300528	-0.532437	-0.167715	-0.210674	-0.272307	-0.374872	-0.246463	-0.586948	-0.460508	-0.464208	-0.296377	-1.17971	-0.540165	-0.450102	-0.975528	-0.913732	-0.25817	-0.268566	-0.262821	-0.320763	8002	6594	10117	8229	6581	9113	8749	10466	7029	0.0963111	0.227186	0.250547	0.263338	0.203035	0.518085	0.506461	0.499069	0.767419	0.065906	0.393703	0.347103	0.20943	0.191289	0.808829	0.976084	0.833542	0.836115	-0.813262	-0.926008	-0.648013	-0.786795	-0.906647	-0.715652	-0.734	-0.636825	-0.882779		14225	17949	12721	-0.0722016	0.220261	-0.36021	-0.481221	0.0149844	-0.155873	-0.38078	-0.141018	-0.440402	1857	1859	9716	1.25058	1.09706	0.483822	0.551835	0.477965	0.233021	-1.59927	-1.6503	-0.67512		0.431	0.313	0.471	0.861	0.546	0.865
4121	MAN1A1	17558	12892	5595	8914	2468	13566	7014	16038	8822	0.478713	-0.246683	-1.0057	-0.71641	-1.80937	-0.124406	-0.575071	0.249875	-0.0327232	0.13594	-0.340032	-0.529261	-1.54356	-1.83145	-0.700865	-1.26305	-0.34023	-0.863534	-0.171711	-0.44875	-0.989575	-0.696786	-1.45317	-0.410146	-0.860918	-0.262804	-0.722226	417	9544	15829	15634	17676	10948	16498	4992	9582	0.825079	0.711244	-0.151864	0.359112	0.00157259	0.310259	-0.103997	0.499118	0.00460361	0.466988	0.40577	0.220379	0.734299	0.45673	0.719489	0.579087	0.606404	0.461745	-2.381	-0.690594	-0.303269	-0.30365	-0.175253	-0.591981	-0.25703	-1.0932	-0.685505		11360	11172	12459	-0.343307	-0.357045	0.0215868	-0.263235	-0.441654	-0.123438	-0.553528	-0.561154	-0.456526	10585	1128	8032	0.15891	0.22657	0.855492	0.537663	1.17633	0.226839	-0.608132	-1.9147	-0.804741		0.838	0.457	0.58	0.758	0.25	0.858
636	BICD1	14049	2918	3477	15424	17230	16538	16507	16039	11382	-0.365418	-0.355012	-0.941786	0.707905	0.600567	0.479333	0.172745	-0.0273023	-0.898492	-0.156901	-0.459982	-0.449818	0.152757	0.197007	-0.820702	-0.693292	-0.519413	-0.402707	-0.379234	-1.38641	-1.25952	-0.30713	-0.208247	-0.240057	-0.255988	-0.262719	-0.548858	7570	11945	14514	834	437	2306	4996	4111	4386	0.962129	-0.0217226	-0.383434	0.960566	0.925655	0.892424	1.27867	0.845074	1.34241	0.396102	0.0287916	0.192779	0.722319	0.793014	1.13717	0.76547	0.591637	0.63282	-0.846582	-0.532226	-0.382349	-2.01419	-2.34346	-1.49809	-1.05567	-1.20153	-1.14637		1615	5397	7711	-1.26728	-0.821059	-1.05164	-0.496704	-0.24037	-0.29745	-1.67519	-1.03238	-0.797178	10336	12922	15498	0.935254	0.0997883	-0.0579586	0.407989	0.0793014	0.206108	-0.624707	-0.470889	-0.291381		0.042	0.85	0.095	0.901	0.208	0.862
254042	METAP1D	12588	7541	5234	10822	7575	4103	1866	16040	11550	-0.136241	-0.113457	-0.847007	0.130773	0.294359	-1.65274	-1.96821	-0.304679	-0.326372	-0.0725891	-0.84356	-0.826165	-0.632045	-0.607248	-1.4322	-1.88824	-0.285758	-0.214603	-0.461246	-0.801388	-1.0319	-0.57112	-0.815736	-1.1785	-1.59078	-0.26268	-0.538786	4526	10852	9563	6880	4115	16791	16396	8107	7846	0.687439	-0.0611252	0.117205	0.636163	0.374454	-0.127886	-0.0229177	0.499255	0.61505	0.273755	0.711369	0.688112	0.454771	0.238534	0.61065	0.588369	0.88776	0.642982	-1.14956	-0.603133	-0.684784	-0.898534	-1.16076	-0.223088	-0.263732	-0.809301	-0.812279		12035	18814	2159	0.202892	0.299612	-1.25796	-0.55655	-0.118426	-0.566372	-0.511225	-0.058816	-1.60368	4805	61	18742	1.41886	3.03136	-0.260988	0.861487	0.912919	-0.0130301	-1.08912	-3.39538	-0.0449334		0.351	0.611	0.915	0.224	0.415	0.865
54537	SHLD2	10388	17061	18504	4767	3256	14613	11071	16041	18034	-0.641902	0.419366	0.291716	-0.442972	-0.155258	-0.431875	-0.00612133	-0.443511	-0.167369	-0.292703	-0.576161	-0.271346	-0.63356	-0.702291	-1.03327	-1.10757	-0.373666	-0.305188	-0.593569	-0.210388	-0.11006	-1.08902	-1.30383	-0.351211	-0.572699	-0.262543	-0.146862	12143	2856	1094	12566	11534	10574	8969	1200	2012	0.505674	0.987851	1.165	0.172132	-0.0827614	0.497686	0.217462	1.47924	1.37933	0.222224	0.96887	0.738599	0.154567	0.0399966	0.735754	0.982717	1.01362	1.26892	-0.526905	-1.3986	-1.84677	-0.489839	-0.555493	-0.61417	-0.718306	-1.82355	-1.55077		7979	14864	4965	3.37237e-05	-0.355382	-0.843198	-0.0649831	-0.275447	-0.342612	-0.784152	-0.340145	-1.0855	3574	14307	3583	0.359531	0.62141	0.585887	0.187246	0.309319	0.62752	-1.25317	-0.387355	-1.31761		0.704	0.242	0.543	0.79	0.05	0.864
5526	PPP2R5B	6675	1412	271	3919	2419	17646	17653	16042	16989	-0.512153	-0.446916	-0.468639	-0.315188	-0.629309	0.571106	0.902606	-0.196691	0.173413	-0.229978	-2.78304	-2.51313	-2.20976	-1.94577	0.181756	0.153279	-0.1504	-0.292007	-0.871738	-1.84326	-2.59885	-1.20427	-1.46629	-0.165367	-0.178023	-0.262482	-0.219146	10228	6539	6170	9557	5970	711	434	5028	3559	0.377952	1.03542	1.07333	0.911085	0.860886	0.910306	1.14318	1.04943	1.13677	0.138806	0.993204	0.862931	0.614994	0.591423	0.964396	0.833855	0.591898	0.531966	-0.654837	-0.930568	-0.954457	-0.683958	-0.961899	-2.08928	-2.36902	-1.08883	-1.2573		2154	461	5699	-0.813031	-2.13981	-0.283928	-0.435535	-0.785941	-0.325012	-1.52804	-2.40441	-0.993895	1954	888	13149	-0.512165	2.22447	0.0290949	1.37994	0.65625	0.0855123	-1.57363	-2.04473	-0.440183		0.511	0.208	0.027	0.945	0.242	0.873
3566	IL4R	18458	7268	1197	7452	5129	18444	17260	16043	7208	0.474007	0.204453	-0.329216	0.0519649	-0.62261	-0.0290003	-0.207181	0.0642422	-0.504898	0.103089	-1.48704	-1.91156	-0.232126	-0.759272	-0.288315	-0.446983	-0.0680739	-0.6166	-0.0935872	-0.822149	-1.82442	-0.809843	-1.04425	-0.0984305	-0.206959	-0.26243	-0.847845	668	5708	14018	5533	16194	1940	9031	3405	15042	1.5266	0.614949	0.250718	0.31052	-0.114164	1.21228	0.624464	0.572802	-0.0924012	0.58394	0.602131	0.14432	0.297597	0.135042	1.48418	0.982972	0.591952	0.489707	-2.13949	-1.01496	-0.410234	-1.02023	-0.277678	-1.58668	-0.714202	-1.30651	-0.347904		1907	13772	4724	-0.752078	-0.189405	-0.572877	-0.351237	-0.130664	-0.269046	-1.59332	-0.407077	-1.11869	13622	7539	14573	-0.546766	0.327193	0.176024	0.0592763	0.567739	0.0616209	-0.422415	-0.842629	-0.3488		0.302	0.429	0.083	0.973	0.169	0.872
51426	POLK	15337	4516	3989	13886	15103	11278	9071	16044	16749	-0.0750169	-1.05764	-1.49278	-0.0337355	-0.0945478	-0.51526	-0.794816	0.191714	0.0278186	-0.368532	-0.632257	-0.634966	-0.526395	-0.780211	-0.588682	-0.627598	0.0929534	-0.152842	-0.308499	-1.12199	-1.18238	-0.393462	-0.340846	-0.545028	-0.703252	-0.262377	-0.236495	10461	9997	15394	6266	8237	11507	14022	1069	5584	0.71972	-0.297555	-0.332843	0.687514	0.794569	0.316942	0.0228237	0.675896	0.554705	0.353974	0.806109	0.438652	0.616007	0.820777	0.605423	0.635651	0.592133	0.966093	-0.63922	-0.659646	-0.328894	-0.951226	-0.774882	-0.557495	-0.406625	-1.8799	-1.01342		16985	4194	17441	-0.0671453	-0.893335	0.45346	-0.209676	-0.265505	-0.202386	-0.212816	-1.17979	-0.157145	4284	13946	3150	1.21395	0.128987	0.909087	0.54437	0.0491175	0.423013	-1.15281	-0.40969	-1.39023		0.341	0.745	0.558	0.613	0.057	0.871
1646	AKR1C2	12446	13269	8865	7768	6982	8734	8394	16045	16011	-0.0374	-0.173569	0.183638	-0.752513	-0.439744	-0.285248	-0.28255	-0.367392	-0.460296	-0.514205	-0.923098	-0.950926	-0.592005	-0.832822	-0.487494	-0.211542	-0.293998	-0.380034	-0.468614	-0.426091	-0.719362	-0.782125	-0.862842	-0.715259	-0.751045	-0.262272	-0.283238	9781	10949	5755	11946	15435	9851	5565	8277	4137	0.239622	0.780851	1.13256	-0.0442076	-0.103572	0.336541	0.0789141	0.871012	1.36932	0.325943	0.642486	0.563279	0.638514	0.559282	0.360052	0.278893	0.592217	0.620216	-0.683028	-0.597154	-0.993015	-0.528479	-0.326981	-0.664085	-0.998576	-0.79548	-1.1769		14029	10203	18088	-0.595597	-0.783831	0.271866	-0.431382	-0.465736	-0.161475	-0.391399	-0.627489	-0.113157	4654	2633	2645	0.809448	0.0824728	1.5891	1.02668	0.92953	0.427436	-1.10895	-1.45582	-1.48939		0.629	0.436	0.512	0.492	0.406	0.885
10312	TCIRG1	9097	14085	15765	13261	14842	2957	1078	16046	16972	-0.789674	0.341657	-0.0496573	-0.133769	-0.368314	-1.2777	-1.00373	-0.270476	-0.0535398	-0.377532	-0.851824	-0.538971	-0.634678	-0.398069	-1.03424	-1.27237	-0.695643	-0.463118	-0.678875	-0.378641	-0.306644	-0.428791	-0.354799	-1.37544	-1.89838	-0.262098	-0.22044	12487	3702	5660	11101	7217	16285	11861	11175	9800	0.347249	0.463017	1.20636	0.729589	0.972456	-0.466503	-0.760513	0.51111	0.633858	0.193631	0.570042	0.517563	0.579164	0.579131	0.592564	0.895466	0.73138	0.687181	-0.503283	-1.25232	-1.002	-0.581629	-0.854065	-0.255527	-0.531199	-0.589462	-0.67152		16729	12915	4099	-0.0913863	-0.681603	-0.802008	-0.255393	-0.365272	-0.628035	-0.230722	-0.455737	-1.20998	9762	14047	16819	0.97934	0.574577	-0.103631	0.524585	0.393598	0.240265	-0.66197	-0.402851	-0.206318		0.581	0.736	0.879	0.149	0.587	0.87
112479	ERI2	8772	16865	16460	16208	14501	15851	15440	16047	18617	-0.488664	-0.326062	0.342802	0.666559	0.989338	0.648612	0.437278	0.281611	0.265249	-0.494078	-0.478729	-0.311443	-0.819747	-0.82386	-0.699865	-0.205171	0.12732	0.0917916	-0.702923	-0.222473	-0.264034	-0.259512	-0.375445	-0.281069	-0.322696	-0.262088	-0.0896626	14966	8446	3517	1132	350	1187	2601	818	740	0.474062	0.939242	0.867311	1.14501	1.67896	0.684898	1.05598	0.683697	0.952615	0.185888	0.607379	0.448353	2.05951	1.90817	0.752012	0.610588	0.592371	0.852372	-0.350315	-0.770208	-1.26043	-1.8664	-2.48279	-1.85207	-1.40565	-2.02956	-2.03354		12706	16814	6724	-0.672763	-0.261075	-0.690822	-0.53423	-0.27096	-0.36856	-0.470896	-0.222226	-0.888	13509	3944	4931	0.640176	1.51335	1.33968	0.42509	0.470175	0.442417	-0.429287	-1.22075	-1.1213		0.063	0.876	0.061	0.863	0.027	0.854
284	ANGPT1	18360	17417	16019	3514	1955	18407	15596	16048	12242	-0.0493788	0.118328	-0.0704876	-0.494128	-0.960368	0.771995	0.36868	-0.242595	-0.207951	-0.0379286	-0.0468072	-0.081767	-0.654724	-0.998821	-0.0788215	-0.0400576	-0.429678	-0.602606	-0.104475	-0.185724	-0.291605	-1.27138	-1.58415	-0.101482	-0.314361	-0.26198	-0.499112	3460	1760	4118	12850	17901	640	2437	4947	12451	0.974345	1.04397	0.454784	0.0732107	-0.566352	0.889219	0.970923	1.19958	0.466601	0.607212	0.658226	0.510164	0.0750075	0.110652	1.16203	0.620496	0.793677	0.311246	-1.29671	-1.64501	-1.17691	-0.471613	-0.156285	-2.14154	-1.43675	-1.09895	-0.506771		1641	10731	4187	-1.28669	-0.572097	-1.32369	-0.75704	-0.431901	-0.44741	-1.66782	-0.591532	-1.19493	14312	12990	7940	-0.584506	0.73683	0.363277	0.522682	0.201205	0.483546	-0.382203	-0.466409	-0.812367		0.685	0.17	0.031	0.983	0.246	0.868
154	ADRB2	13889	16451	15972	6127	3697	13341	9171	16049	13567	0.324539	0.484323	0.393221	-0.387437	-0.695446	-0.712227	0.0876393	-0.020304	0.191486	-0.544159	-0.396175	-0.285844	-1.87244	-1.28399	-0.616296	-0.737943	-0.176197	-0.128449	-0.387784	-0.247836	-0.294207	-0.933453	-1.23194	-0.423539	-0.696108	-0.261956	-0.420689	4062	2208	2955	9804	15495	10872	7225	4404	5199	0.609399	0.82687	0.706124	0.00394333	-0.356829	0.764999	0.483327	0.812316	0.693669	0.523541	0.578109	0.421059	1.19112	0.67412	0.782401	0.310384	0.592558	0.357366	-1.20969	-1.52879	-1.35025	-0.667681	-0.323472	-0.596043	-0.849921	-1.1645	-1.04878		12970	8419	17752	-0.00140484	0.811758	0.551885	-0.358414	-0.516334	-0.18661	-0.455329	-0.75539	-0.136442	5395	902	2313	0.268104	1.13657	1.49548	0.96752	0.344555	0.603752	-1.02602	-2.03465	-1.56437		0.497	0.359	0.562	0.749	0.208	0.884
1159	CKMT1B	10592	12483	11585	16400	17371	2152	2263	16050	14581	-0.692734	-0.586541	-0.125775	-0.402477	-0.139482	-1.52078	-1.02447	-0.20125	-0.218313	-0.446547	-0.50228	-0.208175	-0.547399	-0.526332	-1.21142	-1.47369	-0.695111	-0.243107	-0.578618	-0.470934	-0.545932	-0.248985	-0.200126	-1.56681	-1.49871	-0.261826	-0.364943	13811	12696	8111	1595	741	17306	18471	9108	4896	0.607042	0.584863	0.264896	1.78928	2.33642	-0.586151	-0.529226	0.654728	0.354359	0.227699	0.478149	0.267125	1.46292	1.49339	0.450945	0.240394	0.910888	1.01287	-0.422186	-0.487505	-0.79001	-1.6925	-2.05117	-0.187552	-0.104413	-0.732583	-1.08392		11045	8886	9623	-0.0172247	-0.941847	-0.911293	-0.259569	-0.312154	-0.287627	-0.573727	-0.721226	-0.643553	9098	15488	11117	0.724334	0.287218	0.838973	0.276584	0.158938	0.351848	-0.708735	-0.313499	-0.570475		0.073	0.87	0.938	0.086	0.476	0.855
84779	NAA11	16653	6017	3951	15774	11067	18462	17430	16051	10625	0.379594	-0.00882388	-0.602341	0.232743	0.00753811	0.15138	-0.196491	-0.119433	-0.234908	-0.0567291	-0.406526	-0.818223	-0.0728282	-0.266397	-0.198776	-0.330773	-0.48223	-0.894543	-0.23181	-0.939611	-1.18776	-0.285874	-0.577797	-0.0971115	-0.195108	-0.261726	-0.596536	3389	9185	16664	2970	7063	4657	6660	3368	11260	1.20213	0.294181	-0.336479	0.89733	0.649069	1.24881	1.13837	1.36124	0.799838	0.408483	0.171635	0.199885	0.75408	0.38142	1.20416	0.801989	0.72839	0.512928	-1.30812	-0.716735	-0.249261	-1.36259	-0.866593	-1.11868	-0.900541	-1.31334	-0.580619		17962	18322	18610	0.0389441	0.0438012	0.285432	-0.287288	-0.0528114	-0.039836	-0.143128	-0.108548	-0.0660838	3306	211	2011	1.18602	1.78371	1.11864	0.732527	0.527488	0.636937	-1.29886	-2.71312	-1.64902		0.143	0.852	0.24	0.981	0.14	0.872
221002	RASGEF1A	17087	7382	5697	15893	14521	6861	3667	16052	15524	-0.313055	-0.742644	-0.700595	0.316354	0.257722	-0.41397	-0.786105	0.0597881	-0.0810662	-0.226652	-0.779838	-0.969184	-0.0310291	-0.254039	-0.582196	-0.523646	-0.241455	-0.196202	-0.203565	-0.814254	-0.978867	-0.278505	-0.374556	-0.867913	-1.23578	-0.261694	-0.312581	9075	8729	17099	2448	4602	11410	12264	6090	7340	0.665148	0.0396219	-0.188807	0.492397	0.911577	0.211927	-0.00100874	0.920087	0.452632	0.529167	0.871474	0.342654	1.02159	0.557112	0.27063	0.0691166	0.592902	0.688935	-0.730894	-0.748968	-0.219904	-1.46423	-1.10337	-0.563708	-0.507954	-0.982162	-0.854682		11559	17801	14562	-0.216234	0.00503295	-0.524035	-0.571922	-0.219443	-0.301581	-0.540432	-0.151614	-0.332005	12393	121	12865	0.276192	2.16877	0.685357	0.601841	0.663855	0.364428	-0.494982	-3.0131	-0.457809		0.118	0.881	0.601	0.371	0.303	0.871
2729	GCLC	14445	15686	10418	15942	8394	17678	15969	16053	13913	-0.309442	0.048061	-0.0114033	-0.0699037	-0.621717	0.538398	0.385141	0.239077	-0.195614	-0.201458	-0.490772	-0.390319	-0.74402	-0.643825	-0.575775	-0.398375	-0.0244487	-0.109467	-0.356967	-0.290396	-0.618978	-0.275349	-0.752929	-0.163331	-0.290902	-0.261672	-0.402261	9199	8186	9168	10092	10026	1830	3158	2640	4678	0.899876	0.630364	0.6183	0.67283	0.92133	0.839638	0.825677	0.50067	0.567582	0.325509	0.532472	0.233249	0.77016	0.667326	0.968936	0.648712	0.620674	0.856426	-0.722915	-0.789692	-0.711579	-0.648578	-0.649927	-1.61632	-1.30698	-1.44213	-1.11176		1633	13450	11125	-1.64533	-0.562581	-0.0982756	-0.683793	-0.364562	-0.369653	-1.66958	-0.425653	-0.541129	2413	11898	10448	1.28434	0.302402	0.168428	1.20047	0.393403	0.280428	-1.46527	-0.531907	-0.618744		0.535	0.88	0.084	0.947	0.138	0.872
8537	BCAS1	18012	5699	3538	15231	12307	13729	14922	16054	13290	-0.141471	0.0403011	-1.24511	-0.0340458	-0.245728	0.25657	-0.202199	0.572728	0.137518	-0.0728987	-0.449528	-0.515058	-0.21921	-0.814526	-0.132485	-0.389687	0.17382	0.0232466	-0.135801	-0.971807	-1.2502	-0.318027	-0.500872	-0.401413	-0.351814	-0.261615	-0.438947	1815	8303	15607	5290	13031	2714	6473	541	1565	1.62623	0.261132	-0.346466	0.431366	0.649725	0.32025	0.467357	1.1048	0.618603	0.561292	0.160435	0.173005	1.02172	0.437932	1.92147	1.29854	0.592947	0.346615	-1.64148	-0.780233	-0.316543	-1.04553	-0.470353	-1.40875	-0.915932	-2.24071	-1.67167		3770	14826	17681	-1.35771	0.304266	0.0654565	-0.53854	-0.0463683	0.00498281	-1.22802	-0.342435	-0.141617	12860	3662	2405	0.739092	1.02109	1.07361	0.277208	0.307873	0.614992	-0.469058	-1.26269	-1.54296		0.267	0.835	0.156	0.74	0.019	0.881
50640	PNPLA8	13968	4638	4533	4862	3332	5700	7198	16055	14229	-0.275915	-0.209043	-0.0324233	-0.874605	-1.09391	-0.418086	-0.859598	-0.120341	-0.110328	-0.539282	-1.86818	-1.31913	-1.17938	-0.899854	-1.95869	-1.40965	-0.661997	-0.121815	-0.383267	-1.10338	-1.1129	-1.07774	-1.29198	-0.980292	-0.845953	-0.261531	-0.385377	9649	2939	9544	16090	17359	14758	16682	7770	5013	0.703205	0.946369	0.698396	0.199952	0.0714932	0.494804	0.366022	0.500896	0.328868	0.411031	0.486148	0.291178	0.159674	0.0444806	0.701561	0.291723	0.983176	0.574326	-0.691273	-1.38066	-0.686013	-0.274508	-0.198526	-0.354961	-0.244901	-0.834987	-1.07071		11040	1745	12217	-0.382774	-0.447801	-0.32161	-0.589705	-0.280271	-0.374065	-0.573991	-1.68879	-0.473083	4163	14482	10582	1.48993	-0.156432	0.695116	0.646177	-0.033977	0.418112	-1.16863	-0.376301	-0.608469		0.883	0.254	0.8	0.308	0.373	0.882
151176	ERFE	6483	9083	12037	14303	15092	8051	8425	16056	16017	-0.102735	-0.41257	-0.343986	0.143042	0.117953	0.134586	-0.0569799	-0.0650751	-0.0974367	-0.115233	-0.229781	-0.321886	0.0106357	-0.0499557	-0.157934	-0.123429	-0.165963	-0.0849401	-0.891035	-0.684263	-0.519124	-0.370435	-0.341563	-0.767934	-0.748413	-0.261496	-0.282899	6019	7026	11551	1981	2579	4166	3805	5372	3988	0.378046	0.549398	0.395802	0.649953	0.823564	0.430853	0.51147	0.500966	0.591091	0.133869	0.277394	0.301777	0.641467	0.593774	0.327141	0.280372	0.5947	0.466155	-0.986031	-0.885774	-0.558188	-1.57804	-1.40809	-1.17815	-1.20492	-1.05328	-1.19501		5148	15757	14509	-0.516255	-0.291419	-0.392439	-0.265565	-0.256154	-0.236605	-1.04833	-0.286219	-0.335141	10675	11737	10188	0.255145	0.660971	0.428383	0.10087	0.34272	0.385831	-0.602406	-0.543313	-0.639265		0.112	0.786	0.204	0.428	0.297	0.865
81341	OR10W1	12897	11833	9264	9508	7874	10858	8511	16057	12275	-0.286285	0.191461	0.0799874	-0.0515425	0.0337589	-0.0973454	0.0493441	-0.1798	0.00306229	-0.599157	-0.681785	-0.0775109	-1.37884	-0.728659	-1.39709	-0.745029	-0.587851	-0.135294	-0.443514	-0.507748	-0.69133	-0.656286	-0.7936	-0.570466	-0.741846	-0.261457	-0.496944	10731	5879	3986	9103	8381	10365	7861	11816	5431	0.819593	0.613777	0.253139	0.490375	0.240459	0.658653	0.33081	0.527576	0.541404	0.281696	0.368505	0.205457	0.393772	0.250126	0.56442	0.28406	0.593225	0.312573	-0.621283	-0.994459	-1.1946	-0.719565	-0.765339	-0.629467	-0.799497	-0.545628	-1.02703		18783	18229	18100	0.93405	0.478721	0.817593	0.200591	-0.119862	-0.0473283	-0.063204	-0.117333	-0.112347	134	2046	887	2.00776	1.84433	1.51538	0.853639	0.51337	0.428282	-2.91188	-1.59541	-2.09804		0.451	0.497	0.561	0.607	0.607	0.877
114960	TSGA13	17288	18159	14363	10252	6938	17636	8758	16058	11304	0.261622	0.0901339	-0.165739	0.182272	-0.244114	0.0475589	-0.311119	0.0227898	-0.526049	-0.121172	-0.26796	-0.147875	-0.293939	-0.174076	-0.649608	-1.28335	-0.0169717	-0.234221	-0.189632	-0.132371	-0.387935	-0.609211	-0.866906	-0.166164	-0.725808	-0.261378	-0.554549	4912	6969	6153	5816	4917	6777	3072	2515	8475	0.64133	1.04103	0.828127	0.644553	0.400491	1.07039	1.50841	0.618637	0.143713	0.577466	0.938606	0.37303	0.425256	0.2129	1.27046	1.10515	0.593311	0.450325	-1.1029	-0.890247	-0.956662	-0.992202	-1.06919	-0.902115	-1.32148	-1.46611	-0.768498		14352	15674	9749	-0.536851	0.321279	-0.40682	-0.38115	-0.313746	-0.104057	-0.372813	-0.29144	-0.634858	14541	542	7081	0.566745	1.67536	0.0761056	0.395846	0.559502	0.317293	-0.369441	-2.27293	-0.890192		0.281	0.585	0.349	0.931	0.122	0.885
8513	LIPF	17320	16327	14932	8356	4719	18083	15607	16059	13520	0.0828536	0.493838	-0.0834394	-0.156985	-0.414446	0.379488	0.460048	0.516201	-0.0216835	-0.00356297	-0.557215	-0.591855	-0.22118	-0.349804	0.0985186	-0.128909	-0.021392	-0.165649	-0.187704	-0.254924	-0.355654	-0.737131	-1.09557	-0.132731	-0.313822	-0.261352	-0.423689	2502	2127	10420	5329	9061	1255	2388	1958	6427	1.29174	0.901233	0.371635	0.479666	-0.156966	1.02633	0.761417	0.780004	0.472401	0.449501	0.569936	0.453604	0.340411	0.114812	1.05259	0.621356	0.593314	0.355489	-1.47188	-1.54861	-0.63009	-1.04154	-0.716782	-1.82285	-1.44955	-1.5955	-0.936238		13327	9212	17791	0.00193357	-0.337445	-0.112305	-0.0706938	-0.386726	-0.184267	-0.433204	-0.698291	-0.133655	3719	14126	1769	0.29579	0.561957	0.940331	0.466231	0.165733	0.739643	-1.22896	-0.397965	-1.71876		0.259	0.442	0.052	0.963	0.093	0.874
406968	MIR193A	18284	13844	4867	7006	1905	12608	6175	16060	9935	1.02408	0.167038	-0.712091	-0.349466	-1.08343	-0.549342	-1.33393	0.138353	-0.726212	0.336934	0.0556516	-0.295899	-0.259444	-0.630125	-0.70679	-1.11104	-0.0101789	-0.399253	-0.111906	-0.393905	-1.0733	-0.849207	-1.59554	-0.466162	-0.934866	-0.261351	-0.643077	1677	9489	16789	14242	17962	13367	17058	11091	17418	1.07782	0.266012	-0.620624	-0.327557	-1.08315	0.338577	-0.236888	0.436259	-0.276668	0.372933	0.155654	-0.226047	-0.229881	-0.629805	0.529053	0.161952	0.308162	-0.0301709	-1.68641	-0.694487	-0.241142	-0.38854	-0.150518	-0.442558	-0.220336	-0.595187	-0.19196		13764	12159	8552	-0.398741	-0.554616	-0.84221	-0.250485	-0.26423	-0.339312	-0.406833	-0.500169	-0.7297	16461	15679	14704	0.0783628	0.183622	0.143927	0.110023	0.14943	0.163139	-0.255204	-0.300331	-0.340191		0.571	0.23	0.498	0.514	0.399	0.709
406887	MIRLET7E	12199	5475	4102	16649	18060	9833	10263	16061	18113	-0.456658	-1.69859	-2.0022	0.197997	0.540143	-0.804509	-0.756114	0.110048	0.550609	-0.150078	-0.861861	-0.771055	0.117306	0.283835	-0.575405	-0.457545	0.054283	0.217162	-0.482079	-0.99719	-1.16753	-0.23471	-0.146175	-0.636119	-0.624681	-0.26132	-0.140517	17417	18813	18986	14388	11722	18236	18353	14923	11616	-0.456658	-1.69859	-2.0022	0.197997	0.540143	-0.804509	-0.756114	0.110048	0.550609	-0.150078	-0.861861	-0.771055	0.117306	0.283835	-0.575405	-0.457545	0.054283	0.217162	-0.173627	-0.0460656	-0.030576	-0.379324	-0.543935	-0.114148	-0.117647	-0.344729	-0.558405		18800	18938	13678	1.21514	1.49883	-0.213987	0.44938	0.414493	-0.0536548	-0.0609847	-0.039189	-0.384048	6898	5174	16429	1.21514	1.49883	-0.213987	0.44938	0.414493	-0.0536548	-0.882663	-1.06401	-0.231356		0.436	0.59	0.779	0.226	0.417	0.528
6869	TACR1	17718	18861	18496	13147	12443	18307	12510	16062	9424	0.251	0.348288	0.248529	0.109733	-0.399716	-0.0748024	-0.251513	-0.0241921	-0.60409	0.0389293	-0.0330663	-0.272397	-0.738913	-0.968476	-0.0716527	-0.306733	-0.682623	-0.804803	-0.159365	-0.0486705	-0.110696	-0.433991	-0.492637	-0.11253	-0.487731	-0.261314	-0.676459	1595	381	4178	5162	14981	598	462	1267	6399	0.710099	1.70511	1.27571	0.790134	0.402974	0.888545	0.670326	0.771817	0.938389	0.751001	1.02074	0.834478	0.574172	0.545867	2.95166	2.95839	1.63917	0.917366	-1.71604	-2.41679	-1.17003	-1.05886	-0.353015	-2.17476	-2.32684	-1.79762	-0.938554		7981	1049	2688	-0.0432614	-1.2312	-0.49499	-0.69142	-0.876512	-0.293992	-0.784084	-1.97788	-1.47087	2065	18048	15390	1.81314	-0.40934	-0.298511	0.733894	0.206099	0.00453244	-1.54677	-0.13417	-0.297224		0.252	0.748	0.029	0.973	0.053	0.845
27	ABL2	8189	5982	7849	8854	9159	5019	2259	16063	18033	-1.18312	-1.50551	-0.487932	-0.279974	-1.03657	-1.52163	-1.88296	0.053713	-0.139717	-0.584156	-1.45531	-1.01781	-0.534795	-1.02612	-1.5541	-1.58776	-0.0713826	-0.130772	-0.743146	-0.942635	-0.793529	-0.70022	-0.699288	-1.06021	-1.49912	-0.261302	-0.146868	5687	9274	13960	11036	5044	16679	16055	3462	5284	1.16417	0.873156	0.230487	0.230222	1.3424	-0.187319	0.427736	0.501172	1.17405	0.461055	0.540537	0.212048	0.365147	0.761926	0.620205	0.463637	0.610516	0.641939	-1.01661	-0.709836	-0.413299	-0.585287	-1.05432	-0.229846	-0.282916	-1.29713	-1.04147		9366	1009	5814	-0.540876	-1.2984	-1.22976	-0.498476	-0.429521	-0.54898	-0.684549	-1.9995	-0.980192	3118	9169	5102	0.0325494	-0.429165	0.744574	1.18175	0.560101	0.569823	-1.32798	-0.716283	-1.1009		0.577	0.49	0.92	0.268	0.153	0.861
2155	F7	1872	4917	2570	7035	13614	7376	9495	16064	16265	-2.42241	-0.754817	-0.688651	-0.4417	-0.32389	-0.935697	-1.02867	-0.441389	1.20114	-1.00984	-1.62831	-1.58746	-0.682639	-0.887562	-1.75524	-0.826465	-0.513478	-0.526858	-1.71226	-1.06158	-1.41633	-0.846547	-0.426262	-0.823781	-0.673676	-0.261289	-0.268242	14160	16835	2037	13268	6684	10563	4751	1962	71	0.580912	0.259351	1.2103	0.141995	0.979146	0.665511	1.30449	0.863492	3.1903	0.279487	0.129103	1.2087	0.275574	1.36372	1.09262	0.900521	1.49095	1.34116	-0.400594	-0.223751	-1.54077	-0.446717	-0.897837	-0.614709	-1.08314	-1.59374	-3.30277		877	1295	7022	-0.949162	-1.76686	-0.961311	-1.13405	-0.845388	-0.249141	-1.98008	-1.85962	-0.85862	17393	9509	6297	-0.028213	0.188245	0.501684	0.347719	0.547886	0.529603	-0.193281	-0.69188	-0.968843		0.714	0.393	0.532	0.396	0.094	0.871
5314	PKHD1	18650	16705	10695	9959	6508	6218	672	16065	14195	0.438481	-0.300393	-0.943261	-0.00775584	-0.218288	-1.05186	-2.46495	0.0163082	-0.385838	-0.0784066	-0.443464	-0.843459	-0.662323	-1.41565	-1.21006	-1.51474	-0.111161	-0.66811	-0.0742888	-0.233003	-0.601599	-0.628074	-0.907202	-0.930494	-2.14567	-0.261037	-0.387038	2762	10193	15072	9132	12579	11341	15783	4215	12878	1.21004	0.827168	0.50958	0.419089	0.137382	-0.1592	-0.0504592	0.904618	0.686508	0.625125	0.594535	0.2668	0.412632	0.265291	1.03986	0.637158	0.593581	0.447808	-1.41979	-0.645068	-0.348934	-0.717597	-0.494943	-0.567846	-0.300799	-1.18827	-0.480554		3786	16957	2089	-0.5152	0.368353	-0.329565	-0.468777	-0.0301373	-0.234367	-1.226	-0.212662	-1.62238	16213	1971	13292	-0.344859	1.3449	-0.08013	0.0795769	0.398787	-0.0157826	-0.270357	-1.61377	-0.429359		0.448	0.501	0.606	0.313	0.194	0.87
10938	EHD1	11181	11672	8814	1816	1190	13046	12009	16066	14231	0.0932404	-0.66572	-0.549378	-2.06999	-1.17411	-0.738373	-0.264991	-0.440889	0.169351	-0.689834	-0.934316	-0.890775	-1.4689	-1.92221	-0.584256	-0.653775	-0.303678	-0.666442	-0.544711	-0.516293	-0.72298	-1.65613	-1.84382	-0.441088	-0.517512	-0.261022	-0.385294	5422	14576	16266	17493	18747	10715	13098	6995	6015	1.18547	0.188253	0.00646897	-0.135891	-0.485475	0.357822	0.388386	1.04752	0.863729	0.497353	0.587481	0.193813	-0.0723734	-0.118752	0.906777	0.428194	0.671713	0.569695	-1.04526	-0.373134	-0.275855	-0.171447	-0.0716147	-0.605689	-0.460689	-0.902809	-0.972601		4819	2444	6222	-1.26083	-0.957889	-0.818917	-0.632701	-0.314531	-0.253734	-1.08937	-1.49311	-0.936846	5828	6642	11185	1.31553	-0.497643	0.312555	0.675909	0.658441	0.403945	-0.981401	-0.922917	-0.566777		0.932	0.075	0.579	0.741	0.324	0.868
132299	OCIAD2	11164	14595	17048	16678	17981	13849	14798	16067	18041	-0.00312535	0.0208023	0.0298759	0.113526	-0.101514	0.339232	0.383206	-0.294227	0.0797045	-0.691248	-0.214051	-0.194556	-0.766491	-0.249842	-0.128932	-0.0836624	-0.168323	-0.190533	-0.546338	-0.349757	-0.227072	-0.232681	-0.153483	-0.394718	-0.357791	-0.260981	-0.146419	9157	6674	5247	4430	3487	3721	3120	5424	4603	0.601361	0.73635	1.24319	0.947897	0.773197	0.473847	0.728414	0.977793	1.31674	0.312854	0.478215	0.485237	1.76388	1.78201	0.611946	0.571628	0.853235	0.642878	-0.725385	-0.918527	-1.04284	-1.14655	-1.25228	-1.238	-1.31277	-1.0481	-1.11973		13795	11175	8693	0.464846	-0.279968	0.073255	0.109974	-0.229068	-0.00385629	-0.405474	-0.560961	-0.7173	632	11818	2702	0.900334	0.570243	0.41445	0.373083	0.211562	0.148378	-2.13543	-0.538543	-1.4768		0.22	0.897	0.184	0.763	0.263	0.877
11081	KERA	8038	9275	13905	13045	13861	14020	17277	16068	15793	-0.833341	-1.12458	-0.692848	0.0761447	0.261386	-0.65124	-0.127544	-0.181082	0.0548754	-0.707047	-0.975344	-0.297339	-1.14061	-0.87015	-0.88174	-0.609241	-0.693552	-0.122523	-0.755541	-0.670276	-0.413471	-0.439714	-0.412339	-0.385486	-0.205699	-0.260812	-0.297081	11259	8092	6175	6624	3315	1465	1009	11918	5030	0.758282	0.959898	0.836189	0.928424	1.57538	1.71046	1.98588	0.648906	0.450155	0.517359	0.837712	0.367984	1.40315	1.32905	1.67488	1.35549	0.686532	0.517375	-0.58311	-0.796631	-0.953929	-0.918717	-1.28053	-1.74186	-1.8841	-0.538267	-1.06862		15940	6663	12353	-0.433346	-0.523274	-0.166148	-0.324222	-0.425098	-0.144727	-0.279873	-0.900184	-0.463658	4054	16188	9153	0.790768	0.1341	0.255158	1.07394	0.110431	0.418485	-1.18423	-0.26812	-0.716976		0.363	0.717	0.082	0.75	0.647	0.882
4148	MATN3	13973	16716	15219	15160	14310	11496	13683	16069	17567	-0.148181	0.165031	-0.565179	-0.164817	-0.158583	0.6158	0.308752	0.322441	0.227013	-0.184201	-0.614447	-0.357585	-0.938842	-0.617259	-1.33641	-0.918969	0.13693	-0.00887985	-0.383127	-0.232425	-0.338948	-0.321865	-0.386764	-0.532821	-0.418884	-0.26059	-0.180503	8603	5410	4362	4605	6691	1295	1154	756	2178	0.749262	1.03313	0.714216	1.30938	0.98533	1.10832	1.46092	0.978804	0.692039	0.311732	1.06247	0.976686	1.44949	1.36278	1.92564	1.5604	0.593835	0.584601	-0.767668	-1.04234	-1.14594	-1.12489	-0.897177	-1.80584	-1.81928	-2.07028	-1.50406		13253	7272	5443	-0.482135	-0.984553	-1.26498	-0.2614	-0.439144	-0.360982	-0.438004	-0.846912	-1.0231	2531	17826	16996	1.38085	-0.098759	0.0347069	1.27583	0.224499	0.116922	-1.44371	-0.153704	-0.193503		0.227	0.81	0.058	0.636	0.036	0.873
6564	SLC15A1	14341	14272	16187	15130	14349	11067	12088	16070	15423	-0.180773	0.440541	-0.423031	-0.200904	-0.00156736	-0.0349038	-0.0271903	0.71414	0.545445	-0.130972	-0.198472	-0.335409	-0.424001	-0.83479	-0.316942	-0.723765	-0.347363	-0.218833	-0.363487	-0.368723	-0.281095	-0.323453	-0.384149	-0.557278	-0.513008	-0.260538	-0.318106	6625	2637	2347	9120	7015	6843	9350	787	1700	0.362681	0.756301	0.943046	0.759108	0.716715	0.152985	0.191335	0.779113	0.746058	0.384479	0.463501	0.433304	0.701289	0.589181	0.593035	0.480093	0.593863	0.432776	-0.930151	-1.43859	-1.4665	-0.718435	-0.870761	-0.896379	-0.69276	-2.05171	-1.63395		9758	12838	4870	-0.682532	0.164039	-1.32798	-0.326025	0.037009	-0.560131	-0.65667	-0.460439	-1.09684	5272	1370	9546	1.37278	0.653013	0.581847	0.695239	0.250638	0.443576	-1.0381	-1.80101	-0.687984		0.477	0.841	0.336	0.577	0.038	0.882
23413	NCS1	12522	17074	16503	11858	7900	17089	12645	16071	17372	-0.340905	-0.0904072	0.308286	-0.306548	-0.248493	-0.0398704	0.0431867	0.280482	-0.280876	-0.500407	-0.142287	-0.0322656	-1.0106	-0.51058	-0.0632536	-0.0980306	-0.259799	-0.198328	-0.465261	-0.209154	-0.261168	-0.506983	-0.791452	-0.205147	-0.48014	-0.260511	-0.1934	4300	3775	2763	12613	12535	2833	3355	4553	7402	1.2892	1.30674	0.705204	0.701256	0.0754258	0.665457	0.801725	0.797312	0.882773	0.545435	0.695725	0.450902	0.507017	0.251407	0.878087	0.457035	0.593878	0.645562	-1.1785	-1.24041	-1.38275	-0.487117	-0.496915	-1.38619	-1.27167	-1.14478	-0.849508		107	251	3773	-0.197888	-2.33817	-1.40941	-1.46069	-0.688638	-0.642812	-2.96966	-2.75854	-1.2587	10387	311	3902	0.548068	0.146802	0.900021	0.691127	1.61788	0.297862	-0.621378	-2.55499	-1.26286		0.675	0.675	0.146	0.917	0.232	0.883
57134	MAN1C1	7311	11426	15588	10130	6810	4845	5984	16072	10792	-1.28113	0.176628	-0.119048	-0.621607	-1.18727	-1.5444	-0.799841	0.0135285	0.251528	-0.609951	-0.380274	-0.296123	-1.42441	-0.820386	-1.28273	-1.51001	-0.291996	-0.88184	-0.814741	-0.531333	-0.317716	-0.617485	-0.878179	-1.07993	-0.952552	-0.260411	-0.586346	5054	6089	5994	5175	8099	16955	11961	5545	1424	1.21759	0.531749	0.416628	0.235785	1.07079	0.308538	-0.138475	0.508788	1.64399	0.549141	0.354808	0.870642	1.64988	1.17243	0.443798	0.889814	1.11923	0.879176	-1.08779	-0.971221	-0.970827	-1.05762	-0.785598	-0.21283	-0.525559	-1.03644	-1.71551		8141	1092	905	-0.787721	-1.3289	-2.08582	-0.501158	-0.869967	-0.735473	-0.771952	-1.95438	-2.17451	12142	4177	16084	-0.037403	0.513856	-0.195738	0.612336	0.783857	0.269224	-0.509989	-1.18423	-0.253365		0.268	0.549	0.923	0.27	0.275	0.886
51279	C1RL	6969	12223	14867	13333	14623	13340	13897	16073	17882	-0.340951	0.225721	-0.31425	-0.461002	-0.492216	-0.198173	-0.0480675	0.78043	0.451623	-0.3161	-0.916338	-0.59545	-1.11504	-0.792533	-0.792499	-0.773511	-0.692518	-0.373399	-0.846014	-0.485261	-0.358926	-0.425154	-0.368655	-0.423557	-0.407231	-0.260408	-0.157584	12784	5352	9792	11081	8858	7219	4638	576	700	-0.0921409	0.262864	0.444868	0.804887	1.01174	0.295107	0.310676	1.00127	1.39619	0.236446	0.38214	0.506902	0.784179	0.654963	1.34314	1.48751	1.17456	1.31591	-0.485377	-1.04918	-0.670217	-0.582767	-0.730853	-0.861731	-1.09706	-2.21401	-2.06137		8188	4510	6113	-0.997517	-0.297931	-0.866782	-0.496302	-0.481732	-0.351058	-0.769037	-1.13843	-0.94794	15931	13608	16817	0.278577	0.203511	0.235785	0.440628	0.0572366	0.195589	-0.287161	-0.430202	-0.206376		0.576	0.72	0.404	0.758	0.027	0.881
1777	DNASE2	2457	624	525	13047	17077	4991	13573	16074	17337	-2.18994	-2.57563	-1.90403	-0.697756	0.22877	-0.484161	-0.50325	-0.362656	0.821414	-0.733252	-1.77495	-1.12839	-0.504538	-0.60415	-0.996523	-0.317132	-0.604139	0.1448	-1.53152	-2.34621	-2.26821	-0.439654	-0.220311	-1.06359	-0.425505	-0.260328	-0.195873	17979	18699	18854	10553	2479	15431	7894	10805	406	0.0052172	-0.125482	-0.172027	0.275718	1.71854	-0.191327	0.324167	0.797111	1.36525	0.0658591	0.174372	0.113817	1.00975	1.23028	0.172826	0.61521	0.594166	0.563364	-0.127438	-0.0610346	-0.0564271	-0.618359	-1.42747	-0.314329	-0.796186	-0.614343	-2.33791		6857	14821	8030	-0.660351	-0.274325	-0.572616	-0.418271	-0.266122	-0.292393	-0.883116	-0.342657	-0.770756	15534	10857	9780	-0.119251	0.421942	0.466993	0.405635	0.468977	0.134897	-0.312127	-0.600731	-0.669273		0.584	0.727	0.846	0.277	0.592	0.874
134429	STARD4	16879	10736	10039	12586	8466	14287	6846	16075	14868	0.198429	-0.142421	-0.811538	-0.27493	-0.611511	-0.325326	-0.505622	-0.0200189	0.254918	-0.172804	-0.540192	-0.755832	-0.226103	-0.6242	-0.720148	-0.942604	-0.0651433	-0.134891	-0.21706	-0.574137	-0.641461	-0.465622	-0.747876	-0.368475	-0.874942	-0.260275	-0.348608	5802	11294	15686	5408	14500	13337	14908	2474	4709	1.12371	0.131829	0.456003	0.493295	0.52288	0.596983	0.224233	1.01666	0.39598	0.420929	0.588141	0.224196	0.653399	0.477465	0.63895	0.21852	0.594214	0.40761	-1.00536	-0.574057	-0.311404	-1.03185	-0.38146	-0.4442	-0.357128	-1.47736	-1.10703		16513	12233	14202	0.464073	0.0268114	0.358169	-0.250191	-0.115362	0.0919495	-0.245018	-0.495919	-0.351729	2654	6764	678	1.05596	0.511897	0.563265	0.509393	0.236017	0.270533	-1.4183	-0.911817	-2.23308		0.286	0.693	0.714	0.764	0.118	0.886
51548	SIRT6	18320	11463	3113	2329	324	10464	1141	16076	11327	0.371127	-0.473011	-0.940963	-1.19335	-1.62906	-0.961749	-1.59101	0.265839	-0.187858	-0.130928	-0.600966	-0.93657	-1.36535	-1.76365	-1.34205	-1.33236	0.0403027	-0.133726	-0.108197	-0.529097	-1.32093	-1.50845	-2.52546	-0.595245	-1.86347	-0.260196	-0.553103	3498	12610	18168	17978	19005	5093	7334	1690	5379	0.852069	0.175216	-0.107166	-0.0890587	-0.496692	1.20567	1.08126	0.692266	0.217236	0.732971	0.683783	0.0290013	0.427493	-0.294379	1.07543	0.816246	0.594337	0.283689	-1.29212	-0.493434	-0.13524	-0.132459	-0.0245523	-1.06543	-0.840111	-1.67243	-1.0323		11577	4788	4057	-0.77392	-0.895762	-1.3608	-0.396355	-0.37594	-0.630091	-0.538522	-1.09866	-1.21649	1428	12240	4471	1.35274	0.742083	0.71213	0.583571	0.454588	0.591191	-1.73243	-0.512184	-1.1782		0.957	0.109	0.258	0.579	0.068	0.889
2703	GJA8	11604	17401	11836	10304	7611	11964	7491	16077	14327	-0.864897	0.13708	-0.76525	0.429628	0.760662	-0.83365	-0.818113	-0.361176	-0.634619	-0.490319	-0.287182	-0.355093	-1.40548	-1.319	-1.0114	-0.535857	-0.691473	-0.456685	-0.519248	-0.186701	-0.531266	-0.605465	-0.813692	-0.505278	-0.822059	-0.259848	-0.380385	7787	6727	2474	2802	799	11941	12488	3177	3850	0.524991	0.709342	1.57881	1.54088	1.42414	0.319397	0.237575	1.38373	1.40059	0.635706	0.67374	1.03997	1.36381	1.20467	0.566953	0.395393	0.929753	0.655131	-0.830104	-0.912874	-1.43913	-1.39404	-2.0124	-0.529506	-0.494661	-1.34421	-1.21315		14318	10137	6591	-0.573954	-0.854201	-0.452499	-0.367677	-0.253127	-0.211837	-0.375163	-0.631535	-0.900149	5154	3813	12362	0.957706	0.0788458	-0.0151255	0.751411	0.812111	0.105183	-1.05174	-1.23936	-0.489226		0.117	0.537	0.628	0.661	0.164	0.877
100847058	MIR5681A	11825	16732	18507	14658	16625	10391	11607	16078	18146	-0.507174	0.203539	0.712389	-0.133653	0.143205	-0.722613	-0.571842	0.114696	0.565463	-0.167	0.0990926	0.265491	-0.10645	0.0604056	-0.518412	-0.350632	0.0567662	0.22326	-0.50443	-0.230903	-0.109825	-0.350476	-0.24907	-0.599269	-0.539395	-0.259843	-0.137335	17543	14408	10067	16368	14860	18101	18030	14893	11473	-0.507174	0.203539	0.712389	-0.133653	0.143205	-0.722613	-0.571842	0.114696	0.565463	-0.167	0.0990926	0.265491	-0.10645	0.0604056	-0.518412	-0.350632	0.0567662	0.22326	-0.163048	-0.384691	-0.650817	-0.256634	-0.360051	-0.125867	-0.148005	-0.346526	-0.566846		18408	18550	18253	0.814428	0.951835	0.830544	0.297988	0.261243	0.212447	-0.106026	-0.0871378	-0.0997497	9730	8830	9554	0.814428	0.951835	0.830544	0.297988	0.261243	0.212447	-0.664285	-0.740393	-0.687771		0.554	0.461	0.739	0.244	0.414	0.532
115509	ZNF689	10041	1200	135	11913	8001	1813	389	16079	16891	-0.481646	-1.57461	-1.85818	-0.172014	-0.685553	-0.781643	-0.738586	-0.0286447	-0.00706704	-0.180997	-0.947247	-0.870453	-1.15911	-1.03764	-2.74644	-2.73717	-0.191772	-0.289677	-0.616133	-1.94783	-2.95656	-0.503198	-0.782749	-1.6647	-2.4323	-0.259762	-0.226089	8468	14874	18381	11703	10597	6555	15295	5971	6073	0.770618	-0.845192	-1.40778	0.206959	0.464672	1.08794	0.500583	0.581601	1.18501	0.472889	0.571699	0.0998876	0.645061	0.255747	0.805054	0.558131	0.990792	0.52332	-0.777377	-0.35466	-0.115834	-0.543248	-0.613959	-0.921507	-0.332047	-0.994374	-0.96697		4255	7438	16506	-1.30854	-1.01714	-0.133271	-0.647576	-0.543472	-0.215921	-1.15944	-0.834005	-0.218451	16854	1640	10940	-0.129948	1.93996	0.645598	0.385677	0.619046	0.342445	-0.229361	-1.709	-0.58171		0.623	0.656	0.317	0.077	0.308	0.87
3273	HRG	15250	17682	14407	14132	8204	18623	17287	16080	13523	0.023692	0.327589	0.0600219	-0.040064	-1.11454	0.101604	0.108263	0.224935	-0.707026	-0.17976	0.0939892	-0.397324	-0.425369	-0.950053	-0.391911	-0.608187	-0.122628	-0.347251	-0.313827	-0.168028	-0.38524	-0.380099	-0.768223	-0.0776693	-0.205015	-0.259663	-0.423539	387	1084	7758	9141	14645	1300	6926	4442	11638	0.429615	0.675735	0.56293	0.628208	0.568761	1.75289	0.965146	0.504048	0.36107	1.33113	0.944132	0.352762	0.630702	0.486578	1.56016	1.03222	0.992831	0.392103	-2.41384	-1.90026	-0.817407	-0.716879	-0.373661	-1.80374	-0.876367	-1.15907	-0.557405		14876	10596	16505	-0.481186	-0.761355	-0.0169988	-0.455548	-0.237477	-0.191374	-0.342293	-0.600316	-0.218456	4613	12804	2705	1.4405	0.268047	1.57989	0.76032	0.197459	0.565174	-1.11357	-0.478397	-1.47495		0.473	0.738	0.043	0.988	0.204	0.882
5306	PITPNA	17322	12200	12650	11857	6940	5133	5133	16081	16015	0.36968	-0.223503	-0.628842	-0.821275	-0.631839	-1.50744	-1.44004	0.0167922	-0.224511	-0.335647	-1.00947	-0.726332	-0.685927	-0.707298	-1.12603	-1.20999	-0.0910467	-0.545801	-0.187557	-0.486954	-0.482861	-0.507092	-0.866801	-1.04793	-1.04927	-0.259636	-0.283057	3512	2500	8927	9446	12206	13356	16892	3821	2673	0.973387	1.46368	0.720919	0.732755	0.306559	0.636941	-0.0275501	1.17067	1.17797	0.463111	0.801593	0.480936	0.679017	0.21294	0.495388	0.16979	1.08491	0.768039	-1.28957	-1.46917	-0.728713	-0.69315	-0.515882	-0.443155	-0.230658	-1.24171	-1.397		13876	5893	1060	-0.0311705	-0.775856	-0.734952	-0.483479	-0.470015	-0.343608	-0.40009	-0.978521	-2.06937	9344	17655	16657	0.886489	-0.193264	-0.371125	0.37628	0.236635	-0.0712443	-0.692069	-0.167677	-0.217523		0.477	0.646	0.716	0.235	0.188	0.869
157378	TMEM65	18462	16957	10012	16214	8580	12729	3824	16082	2704	0.790639	0.223947	-0.520196	-0.423316	-1.08365	-0.766906	-1.60666	0.0462713	-1.23197	0.014421	-0.0609474	-0.423558	-0.342018	-0.774496	-1.06522	-1.6316	-0.690836	-0.708015	-0.0932224	-0.216494	-0.64287	-0.259277	-0.740473	-0.459879	-1.21216	-0.259535	-1.40746	372	3302	13967	3101	11451	11058	14591	7771	17047	1.55958	0.967722	0.395436	0.956619	0.814751	0.533966	0.562625	0.53791	-0.473192	0.585005	0.615104	0.223745	1.07002	0.557004	0.566696	0.342843	0.625966	0.368429	-2.43705	-1.31678	-0.412899	-1.3411	-0.561123	-0.586731	-0.374631	-0.834964	-0.217882		16156	11630	7536	-0.201923	-0.256105	0.0810522	-0.400148	-0.233799	-0.502357	-0.267129	-0.533328	-0.812367	9029	6939	7684	0.664101	0.69465	0.524095	0.673918	0.221653	0.337872	-0.713788	-0.894538	-0.833209		0.16	0.876	0.611	0.698	0.396	0.873
1203	CLN5	18103	17771	17084	18907	18093	16047	15441	16083	12152	0.290712	-0.212221	-0.262067	0.544958	0.372858	0.453719	0.0666544	-0.0176577	-0.326328	-0.00388832	-0.26066	-0.438699	0.0602164	-0.465794	-0.368168	-0.549428	-0.283052	-0.27794	-0.127636	-0.161375	-0.224539	-0.0402295	-0.14355	-0.269091	-0.322588	-0.259368	-0.50487	2504	2337	13098	769	774	2527	7553	4112	9748	0.826518	1.48333	0.605768	2.07022	1.93575	1.05008	0.72264	1.27722	0.590173	0.522486	0.830202	0.533421	1.6433	1.6412	0.770718	0.610732	0.754201	0.385578	-1.47023	-1.50044	-0.462887	-2.06783	-2.03008	-1.44469	-0.822571	-1.20151	-0.675152		10451	2953	9692	-0.848849	-0.946259	-0.244054	-0.3396	-0.304195	-0.368002	-0.610483	-1.38865	-0.638271	11320	14681	12291	0.857194	-0.439966	0.282948	0.414563	0.371575	0.170085	-0.559412	-0.363841	-0.493669		0.028	0.996	0.129	0.87	0.196	0.871
51621	KLF13	15221	15320	14394	11079	7274	6062	6107	16084	10272	0.7081	-0.268022	-0.641832	-0.506337	-0.804302	-0.0714121	-0.607511	0.235883	-0.356546	-0.47462	-0.462522	-0.395598	-0.467504	-0.707336	-1.91054	-1.49796	-0.625687	-0.223457	-0.314944	-0.310488	-0.386158	-0.556171	-0.838752	-0.945211	-0.940576	-0.259346	-0.620902	887	7202	13364	9884	15248	6958	12903	5204	8126	1.01539	1.02305	0.406905	0.703852	0.202891	1.05791	0.688891	0.504399	0.0824902	0.365186	0.692197	0.352108	0.466296	0.227142	1.02198	0.785021	0.756423	0.3935	-1.99909	-0.870025	-0.447948	-0.662093	-0.339224	-0.8855	-0.471056	-1.0691	-0.792156		3504	3512	18428	-0.585344	-0.875164	0.17707	-0.890599	-0.259539	-0.0968694	-1.26809	-1.28704	-0.0832427	16820	13715	3385	-0.137734	-0.191112	1.03182	0.349439	0.029236	0.636816	-0.231653	-0.42366	-1.35102		0.519	0.623	0.363	0.33	0.258	0.874
22982	DIP2C	15422	8062	5542	13974	10168	12051	8484	16085	16357	-0.5102	-0.417385	-0.107771	-0.565898	-0.787206	-0.343576	-0.262362	-0.0422878	-0.353415	-0.275261	-1.40775	-1.20355	-1.05499	-0.82432	-0.337734	-0.493622	-0.209743	-0.493769	-0.304118	-0.760194	-0.995877	-0.388307	-0.633637	-0.498978	-0.743965	-0.259241	-0.261355	3578	1521	3749	10314	14988	7202	11649	432	690	1.35111	1.47099	0.544686	0.704081	0.348524	0.4363	-0.0127451	0.740519	0.508225	0.541904	1.45953	1.02304	1.15307	0.711305	1.15435	0.624026	2.07829	1.72908	-1.28103	-1.72116	-1.22758	-0.633	-0.352684	-0.86347	-0.543776	-2.36278	-2.06518		6063	7457	8730	-1.15702	-0.750788	-0.476746	-0.501351	-0.306752	-0.277625	-0.957704	-0.832727	-0.7131	11212	15315	12951	0.703574	0.422792	0.300228	0.652971	0.128012	0.362085	-0.566243	-0.323237	-0.452354		0.53	0.766	0.376	0.665	0.016	0.869
255762	PDZD9	9879	16170	14736	18499	18500	14567	12357	16086	14843	-1.02383	-0.123042	-0.464448	0.644009	-0.0408321	-0.350419	-0.0655653	-0.343971	-0.583069	-0.35932	-0.14507	-0.311322	0.198418	-0.299795	-0.416676	-0.931052	-0.281041	-0.529751	-0.627995	-0.263972	-0.366378	-0.0969706	-0.102788	-0.353573	-0.497325	-0.259199	-0.349583	3368	5102	6564	633	693	8624	9972	8008	9435	0.710857	1.00751	0.746365	1.51397	1.80023	0.564548	0.270705	0.727289	0.43491	0.836846	0.657654	0.365421	1.22739	1.35419	0.672374	0.443784	0.595066	0.444711	-1.31069	-1.07587	-0.917175	-2.16952	-2.08771	-0.752	-0.649183	-0.816788	-0.695165		17302	9017	17503	0.0868751	-0.912336	0.476746	-0.337092	-0.385984	-0.199231	-0.190687	-0.712343	-0.153062	7031	9123	986	0.833756	1.02825	1.46235	0.856178	0.338228	0.554448	-0.870562	-0.719281	-2.03831		0.032	0.982	0.44	0.786	0.421	0.888
143884	CWF19L2	11626	16449	17379	8538	5288	13512	16166	16087	17700	-0.51535	-0.411102	0.0172374	-0.20766	-0.173665	-0.281312	-0.0443247	-0.387217	0.0217785	-0.211468	-0.35269	-0.180222	-0.211	-0.19708	-0.309645	-0.137864	-0.569259	-0.393455	-0.517867	-0.247899	-0.203049	-0.72324	-1.02688	-0.412575	-0.278612	-0.259178	-0.170794	3444	2153	3587	5140	5431	5990	4058	1151	7214	1.38105	1.51382	0.838994	0.504595	0.0368644	1.13056	0.566364	1.72357	1.00889	0.517791	1.02213	0.512692	0.349071	0.142666	1.34176	0.837094	1.32267	0.867755	-1.29865	-1.54428	-1.25027	-1.06158	-1.0145	-0.972283	-1.16811	-1.84382	-0.864905		9359	14496	5379	-0.920457	-0.0614934	-0.674872	-0.382393	-0.0443025	-0.264531	-0.684926	-0.361869	-1.03249	1670	3570	14415	0.297723	0.393608	0.174317	1.43975	0.571474	0.0778286	-1.65015	-1.27536	-0.358038		0.239	0.484	0.294	0.742	0.047	0.864
220004	PPP1R32	10904	3858	12644	16768	17277	5998	1374	16088	14690	-0.842604	-0.527719	-0.737574	-0.358365	0.131044	-0.985919	-0.597741	-0.436627	-0.302911	-0.70519	-0.491123	-0.714643	-0.289822	-0.497281	-1.81805	-2.22556	-0.26764	-0.635959	-0.561614	-1.2222	-0.483056	-0.226606	-0.206211	-0.951867	-1.75246	-0.259161	-0.359296	14149	12520	14853	6629	6544	15626	16315	7689	1488	0.514462	0.0125621	0.215294	0.626373	0.883769	0.451447	0.405632	0.906778	1.15191	0.346727	0.0781734	0.464372	0.898793	1.07018	0.576798	0.566517	0.693989	1.4737	-0.401251	-0.499024	-0.362	-0.918278	-0.909591	-0.300741	-0.268702	-0.841634	-1.69654		13040	921	5878	-0.477227	-1.35719	-0.795319	-0.457248	-0.391976	-0.228128	-0.450524	-2.0454	-0.973119	9460	17301	13076	0.708037	-0.766661	-0.0260756	0.732109	0.152604	0.0894543	-0.683662	-0.192866	-0.445001		0.311	0.895	0.839	0.316	0.37	0.865
10383	TUBB4B	14618	12487	7319	7761	5571	6515	4541	16089	10904	0.164277	-0.755352	-1.17228	-0.81169	-1.36259	-0.556737	-0.768492	-0.3907	-0.0530535	-0.507704	-0.986061	-0.476441	-0.733186	-1.12267	-0.441982	-0.471786	-0.23562	-0.282142	-0.34884	-0.470649	-0.836286	-0.782482	-0.996224	-0.901063	-1.1174	-0.259115	-0.5795	6375	12746	14976	13958	15729	9071	11245	6982	9863	0.971487	0.451655	-0.0400804	0.475099	0.468766	-0.138362	0.14533	0.795093	0.561809	0.537851	0.516432	0.167161	0.312782	0.247285	0.649812	0.114094	0.755536	0.271024	-0.952178	-0.484374	-0.354607	-0.405923	-0.308127	-0.71824	-0.569999	-0.904031	-0.66782		18428	19045	10710	0.177324	0.701947	-0.0222924	-0.00542861	0.014016	-0.412211	-0.103802	-0.00998231	-0.567846	2132	378	3842	1.12634	2.21287	1.44709	0.723889	1.0749	0.582865	-1.52897	-2.4606	-1.27185		0.752	0.447	0.488	0.339	0.357	0.868
386675	KRTAP10-7	10739	13693	17125	11813	14279	10528	12446	16090	18423	-0.662797	-0.265855	0.230128	-0.514797	-0.221689	-0.707414	-0.466809	0.11678	0.69851	-0.21913	-0.138044	0.0813431	-0.363599	-0.144986	-0.507835	-0.289693	0.0578796	0.277877	-0.570453	-0.402248	-0.22074	-0.509355	-0.388561	-0.591815	-0.491598	-0.259089	-0.11292	17875	16895	14205	17632	16950	18079	17781	14883	10296	-0.662797	-0.265855	0.230128	-0.514797	-0.221689	-0.707414	-0.466809	0.11678	0.69851	-0.21913	-0.138044	0.0813431	-0.363599	-0.144986	-0.507835	-0.289693	0.0578796	0.277877	-0.136001	-0.218993	-0.399597	-0.160823	-0.228208	-0.128402	-0.169023	-0.347448	-0.64023		14910	18633	2200	-0.103032	1.00112	-2.11073	-0.0486368	0.275051	-0.536863	-0.340515	-0.0809693	-1.59455	16304	8457	19002	-0.103032	1.00112	-2.11073	-0.0486368	0.275051	-0.536863	-0.264829	-0.769292	-0.0111848		0.687	0.32	0.747	0.255	0.472	0.564
55146	ZDHHC4	4828	14677	16920	5293	6046	11686	14967	16091	16696	-0.670807	0.000947231	0.297923	-0.506194	-0.608609	-0.507181	-0.572824	-0.261537	-0.118164	-0.227592	-0.00850392	0.011754	-0.579402	-0.419034	-0.385235	-0.429882	-0.690029	-0.489832	-1.07621	-0.344509	-0.235572	-1.02826	-0.949508	-0.522329	-0.348804	-0.258977	-0.23906	10158	2397	1764	11746	10633	8073	10346	7491	2497	0.149681	0.456582	1.06648	-0.0659247	0.205354	0.693241	0.696079	1.01245	1.2203	0.0892671	0.482365	0.476358	0.182677	0.175338	0.664478	0.931447	0.605314	0.525851	-0.660072	-1.48856	-1.6135	-0.540129	-0.611741	-0.794372	-0.623692	-0.856736	-1.43562		8037	6980	14939	-0.809705	-1.10193	0.140152	-0.608423	-0.349407	-0.280111	-0.779844	-0.871045	-0.31046	17364	15992	6855	0.0768586	0.111049	0.78122	0.188717	0.269713	0.290224	-0.195204	-0.279873	-0.912947		0.618	0.285	0.388	0.622	0.392	0.879
9427	ECEL1	10503	15199	16462	13733	17422	13008	15490	16092	16859	-0.765372	-0.416965	-0.428436	0.166688	-0.199507	-0.0136489	-0.0607852	0.209985	-0.105574	-0.386542	-0.416429	-0.451364	-0.950943	-0.495975	-0.28754	-0.198216	-0.22013	-0.120726	-0.584769	-0.316893	-0.263903	-0.401827	-0.196867	-0.443829	-0.319698	-0.258889	-0.228243	14002	10280	6578	5444	7688	6311	5300	5632	3365	0.591416	0.822164	0.974837	0.820354	1.10128	0.510746	0.664496	0.505289	0.623476	0.225474	0.506716	0.496389	0.606792	0.817554	0.565198	0.614485	0.911175	1.16838	-0.409571	-0.639967	-0.915636	-1.02836	-0.81573	-0.94227	-1.02572	-1.0262	-1.28928		584	10896	9745	-1.40314	-0.64428	-0.392621	-0.696772	-0.449494	-0.374044	-2.17747	-0.581085	-0.635156	18716	15759	7754	-0.456399	0.480781	0.245889	-0.0976318	0.264579	0.487657	-0.0757356	-0.295459	-0.827205		0.292	0.759	0.315	0.699	0.285	0.866
2841	GPR18	16647	13313	8200	11557	5739	17039	17017	16093	11263	0.579024	-0.0783147	-0.658481	-0.294339	-0.720365	-0.323488	-0.342306	-0.263225	-0.839401	-0.0249607	-0.592841	-0.818596	-0.218805	-0.492504	-0.260298	-0.535147	-0.568235	-0.85213	-0.232225	-0.424188	-0.768367	-0.525925	-0.979176	-0.207914	-0.222341	-0.258872	-0.557177	1611	10288	17004	5277	12163	5818	8714	6119	10710	0.771598	0.284572	-0.0313081	0.447441	-0.188982	1.07515	0.982575	0.505292	0.294918	0.40819	0.6356	0.234404	0.491127	0.51991	1.14453	0.757192	1.08259	0.693646	-1.71001	-0.639135	-0.22554	-1.04651	-0.518458	-0.989114	-0.73675	-0.979274	-0.61517		9009	59	3549	-0.942408	-2.75995	-1.06168	-0.400103	-0.829692	-0.280582	-0.707843	-3.60375	-1.29932	8746	14122	8116	0.760091	0.642633	-0.0436304	0.765492	0.206876	0.47938	-0.733653	-0.398209	-0.798343		0.283	0.656	0.294	0.913	0.3	0.864
23266	ADGRL2	12192	14273	11127	13741	13229	9302	5667	16094	14265	0.421107	0.563495	0.193022	0.544374	0.402484	0.0371194	-0.19707	0.454559	-0.0441013	0.125862	0.193997	0.0456997	0.0657616	-0.157504	-0.0657012	-0.342471	-0.23957	-0.367139	-0.482379	-0.36864	-0.575154	-0.40149	-0.449667	-0.675184	-0.987168	-0.258805	-0.383488	479	407	1209	1440	2935	2869	8462	2505	7376	0.649033	0.755902	0.556161	0.817459	0.724722	0.385419	0.252077	0.76287	0.644391	0.264398	0.463544	0.253403	0.607047	0.48328	0.385288	0.167966	0.595463	0.38167	-2.30514	-2.38756	-1.79376	-1.74031	-1.34363	-1.37989	-0.753153	-1.46786	-0.851694		17888	4375	12099	0.610238	-1.33223	-0.134052	-0.255576	-0.649676	-0.130398	-0.148353	-1.15539	-0.480111	1674	5897	8402	0.828738	1.08243	0.820758	0.742853	0.694641	0.218654	-1.64972	-0.991241	-0.774979		0.071	0.749	0.134	0.488	0.114	0.866
100126326	MIR936	17608	15054	7652	11476	7187	8649	2551	16095	6782	0.551258	-0.326919	-0.939213	-0.803136	-1.36496	-0.742497	-1.27659	-0.256649	-1.18352	0.0698486	-0.52353	-0.85172	-0.999433	-1.14413	-0.942098	-1.08045	-0.319816	-0.641661	-0.167717	-0.324322	-0.809734	-0.531469	-0.846132	-0.721849	-1.43406	-0.258781	-0.885165	4536	4145	7266	11147	15048	16727	18624	13290	12403	1.00382	1.20276	1.05011	0.575246	0.0970992	0.0132174	-0.579852	0.538184	0.182373	0.373043	1.02206	0.667498	0.860487	0.501799	0.109738	-0.271977	0.52954	0.47976	-1.14855	-1.18874	-0.855448	-0.579206	-0.34896	-0.227083	-0.0860426	-0.451649	-0.509059		6255	16200	19021	-1.05315	-0.170151	0.979313	-0.66775	-0.12213	0.150415	-0.938704	-0.259476	-0.0121892	18041	7207	1955	-0.174161	1.00263	1.92784	-0.00357015	0.535019	0.6337	-0.14515	-0.870604	-1.66433		0.486	0.528	0.828	0.388	0.605	0.78
60682	SMAP1	10650	11168	16376	5274	2499	14991	15972	16096	18816	-0.553827	0.157809	-0.0673475	-0.684279	-0.552268	0.0705889	-0.130976	0.399592	0.392947	-0.242216	-0.459294	-0.231031	-0.799359	-0.60145	-0.331696	-0.294097	0.045921	0.0396918	-0.575657	-0.546381	-0.268602	-1.02944	-1.44693	-0.32915	-0.290396	-0.258779	-0.0629881	10634	6400	8843	5221	7051	7101	7365	1614	1312	0.425046	0.588014	0.492652	-0.22973	-0.487359	0.411229	0.811567	1.12175	1.16055	0.325321	0.346199	0.527349	1.64209	1.32619	0.771564	0.6495	0.595534	0.870929	-0.627825	-0.942448	-0.734875	-1.05222	-0.8678	-0.872991	-0.837484	-1.69362	-1.7528		12948	12849	12959	-0.0699639	-0.416376	0.28624	-0.149562	-0.33482	-0.35233	-0.456383	-0.45957	-0.425409	6308	5863	653	0.266333	1.30732	1.10594	0.418462	0.542468	0.879134	-0.934733	-0.994843	-2.24619		0.296	0.314	0.379	0.815	0.062	0.862
3780	KCNN1	15695	10207	15083	10528	10861	13264	13729	16097	13403	0.151851	0.113649	-0.368915	0.0462085	-0.399749	0.257521	-0.111201	-0.0273599	-0.256989	-0.141887	0.00544371	-0.336209	0.00991159	-0.245669	0.000403716	-0.201211	-0.263463	-0.145838	-0.288772	-0.605451	-0.346667	-0.58999	-0.591121	-0.428366	-0.416932	-0.2587	-0.431092	6497	2164	11894	1989	6558	2089	5354	7607	5754	0.733742	0.484231	0.445763	0.187043	0.305971	0.770913	0.800254	0.842901	0.617486	0.367106	0.314727	0.378831	0.439283	0.371899	0.580156	0.512365	0.595639	0.351117	-0.941629	-1.54097	-0.53604	-1.57645	-0.908239	-1.54823	-1.01926	-0.848923	-0.994927		9243	11209	6058	-0.549078	0.113085	-0.424558	-0.227426	-0.137017	-0.271451	-0.692868	-0.558941	-0.953159	9258	7144	8154	0.313985	0.706741	-0.173868	0.223844	0.212333	0.47845	-0.698002	-0.876473	-0.795169		0.093	0.586	0.093	0.723	0.395	0.888
8745	ADAM23	8671	6998	2957	6486	4771	10371	4560	16098	16621	0.0663181	-0.231515	-0.460236	-0.977742	-0.92764	-0.4256	-0.554719	-0.435325	-0.178124	-0.158508	-0.252778	-0.204123	-1.0914	-1.28707	-1.44625	-1.66645	-0.437821	-0.49661	-0.709308	-0.845997	-1.34949	-0.895938	-1.08958	-0.601008	-1.11546	-0.258648	-0.244283	7656	7537	7988	8828	10011	7061	4787	7706	8257	0.402353	0.0487873	0.00599474	-0.134272	-0.263565	1.05067	1.29955	0.999236	1.00704	0.184079	0.2074	0.0228646	1.27737	1.07509	0.932369	0.905153	0.725646	0.531662	-0.841187	-0.840913	-0.800089	-0.739921	-0.651021	-0.876957	-1.07845	-0.840283	-0.783405		8055	10908	10800	-0.950074	0.0783283	-0.360184	-0.66652	-0.139465	-0.410417	-0.778507	-0.58012	-0.562534	3210	7690	14115	-0.0423287	0.127899	0.373888	1.17008	0.49608	0.311679	-1.31391	-0.831128	-0.378452		0.452	0.337	0.374	0.545	0.384	0.879
56103	PCDHGB2	16694	18856	14105	15564	15636	12478	5782	16099	13427	0.552302	0.556441	0.23141	0.333578	-0.233242	-0.308734	-0.863368	0.550183	0.166466	0.118004	-0.194433	-0.641458	0.188714	-0.234131	-0.289896	-0.589772	0.00942345	-0.424091	-0.228573	-0.0503274	-0.40179	-0.299602	-0.308418	-0.473264	-0.973168	-0.258647	-0.429955	540	1648	4422	670	6279	6352	13461	1700	6059	1.06819	1.14342	0.574296	0.876227	0.724129	0.78908	0.568428	1.01777	0.592764	0.411159	1.06184	0.972837	0.732068	0.634077	0.539676	0.346063	0.595664	0.351734	-2.24673	-1.6794	-1.13772	-2.1378	-0.932727	-0.938821	-0.440545	-1.67031	-0.967931		10760	17315	10054	0.0703147	-0.268812	-0.686418	-0.000223468	-0.210248	-0.352708	-0.591335	-0.187424	-0.614219	2043	8394	16399	0.718256	0.803467	0.0947721	0.267791	0.587037	0.256895	-1.55146	-0.774871	-0.233154		0.03	0.868	0.34	0.678	0.082	0.877
58486	ZBED5	14177	8056	4414	12543	11525	15668	12368	16100	13060	0.373154	0.277359	-0.224852	0.368996	0.183992	0.279325	0.117881	0.597102	0.271274	0.100162	0.103987	-0.105975	-0.0130755	-0.222018	0.0660354	-0.143596	0.203186	0.0279821	-0.372066	-0.760647	-1.1276	-0.468113	-0.55055	-0.290795	-0.49671	-0.258621	-0.452965	697	991	4806	2238	5693	1499	4150	423	1496	0.84517	0.450797	0.111476	0.767477	0.35886	0.749529	0.372999	1.04069	0.766938	0.317532	0.242794	0.075433	0.540079	0.400815	0.738503	0.444247	0.595688	0.337789	-2.11942	-1.94709	-1.09272	-1.51245	-0.989123	-1.73026	-1.15534	-2.37744	-1.69331		18597	13054	17830	0.0154355	0.448463	0.901894	-0.0183791	-0.0458798	0.12327	-0.0869103	-0.447862	-0.131097	2407	3013	406	1.06715	0.764494	1.18538	0.801271	0.255797	0.40978	-1.46675	-1.37061	-2.51334		0.106	0.683	0.066	0.846	0.019	0.873
2050	EPHB4	13018	18355	15439	18098	15781	17692	17749	16101	14171	-0.233683	0.135216	0.326187	0.273787	-0.0529474	0.286962	0.545762	-0.0675626	-0.209033	-0.102314	-0.17574	-0.560975	-0.370219	-0.303236	-0.157274	-0.542092	-0.171932	-0.346632	-0.43647	-0.111999	-0.326866	-0.13404	-0.298904	-0.162402	-0.170556	-0.258542	-0.388692	5540	1556	3292	4686	5200	3655	1707	5511	11606	0.858772	1.62474	1.46035	0.798809	0.461405	1.34446	1.01776	0.630847	0.693054	0.373964	0.897695	0.951807	1.37211	1.52198	0.970918	1.03093	0.595833	0.378174	-1.0332	-1.70632	-1.29586	-1.11579	-1.03761	-1.24871	-1.61534	-1.03974	-0.558791		18268	6889	17998	-0.0394183	-0.953208	0.333774	-0.106423	-0.517845	0.0423532	-0.118464	-0.87919	-0.120299	4828	4995	1465	1.30261	-0.0846843	0.886218	0.691372	0.735505	0.445188	-1.08733	-1.08392	-1.82307		0.233	0.966	0.199	0.938	0.268	0.873
23473	CAPN7	17986	18787	18518	11615	6802	18547	18084	16102	7377	0.260781	0.612746	0.388983	0.463245	0.056596	0.511056	0.46452	0.236736	-0.304559	-0.0413653	0.23165	-0.0193006	0.0163385	-0.159338	0.0975017	-0.261409	-0.173838	-0.236893	-0.138534	-0.0613938	-0.109111	-0.521922	-0.879303	-0.0860363	-0.144451	-0.258516	-0.832796	1492	271	2462	1912	4597	1260	2344	5198	8539	1.10663	1.03121	0.935711	0.572602	0.251153	1.26286	1.23636	1.0218	0.228776	0.50781	1.1957	0.666737	0.494501	0.206883	1.22833	0.913603	0.595866	0.168182	-1.74711	-2.58661	-1.44185	-1.59449	-1.10404	-1.8201	-1.4578	-1.07026	-0.762963		15421	10934	8891	0.166263	0.251903	0.092905	-0.368772	-0.134735	-0.030391	-0.312181	-0.578557	-0.702022	6208	5116	3675	0.664789	0.404091	0.399057	0.443037	0.20505	0.152392	-0.943084	-1.07109	-1.30116		0.109	0.628	0.061	0.985	0.273	0.888
10526	IPO8	16457	14146	14154	13158	6212	12004	7610	16103	17781	-0.147433	0.0473876	-0.419408	-0.185328	-0.511395	-0.453923	-1.02798	0.385801	0.0288634	-0.400351	-0.229488	-0.639403	-0.989028	-0.599386	-1.03595	-0.64722	0.167423	-0.0877215	-0.244304	-0.375885	-0.39929	-0.433451	-0.933694	-0.50221	-0.813228	-0.258437	-0.164311	5572	7023	5403	11920	14129	13685	14330	582	4057	1.17388	0.496155	0.790839	0.608559	0.204379	0.611572	0.417559	0.935298	1.34374	0.411767	0.45782	0.426765	0.574791	0.182112	0.61534	0.247368	0.596001	0.610584	-1.02987	-0.88623	-1.02642	-0.530449	-0.405193	-0.422212	-0.389026	-2.21052	-1.18686		12601	17879	16519	-0.571122	0.119367	0.0302969	-0.538322	-0.215778	-0.132629	-0.4772	-0.14705	-0.217394	6589	447	8088	0.83559	2.50914	0.638213	0.571466	0.892957	0.480067	-0.908503	-2.37519	-0.800388		0.605	0.709	0.763	0.662	0.022	0.88
9622	KLK4	12500	18326	18897	18545	18100	6321	961	16104	14150	-0.783885	0.954419	0.231047	0.586812	0.538368	-1.3631	-1.29735	-0.434435	-0.584459	-0.260055	0.332793	-0.0307063	0.0174251	-0.0824993	-1.4396	-1.22009	-0.519687	-0.670934	-0.466179	-0.115121	-0.0552803	-0.0913507	-0.142738	-0.919561	-1.95167	-0.258318	-0.389657	1419	90	1169	1599	1825	13883	17190	2332	2977	1.38195	1.51115	1.88674	1.66363	0.805206	0.324354	-0.788888	1.31766	1.03293	0.679211	0.785442	1.06301	1.25634	1.47268	0.862322	0.515168	1.44019	0.771402	-1.77092	-3.18125	-1.81264	-1.69177	-1.58698	-0.409222	-0.211075	-1.50734	-1.34405		11324	2223	1258	0.167627	-0.969983	-1.30125	-0.581117	-0.488401	-0.469278	-0.556335	-1.54398	-1.9453	6189	18383	1183	0.60386	-0.524996	-0.669876	0.362665	-0.0104887	0.798426	-0.94492	-0.101482	-1.93807		0.071	0.984	0.738	0.341	0.11	0.872
497661	C18orf32	5878	6739	10325	9869	9257	14957	13987	16105	16468	-0.357117	-0.652247	-0.551061	-0.229666	-0.477021	-0.0952425	0.102666	-0.230767	-0.27599	-0.123342	-0.558167	-0.665099	-0.447467	-0.547958	-0.118078	-0.00134912	-0.238654	-0.210934	-0.951674	-0.869894	-0.624127	-0.6334	-0.692708	-0.331524	-0.402113	-0.25828	-0.253562	6320	13104	16292	9508	9476	3578	1936	7046	7743	0.301851	0.230597	0.263603	0.170096	0.418979	0.408079	0.317398	0.972698	0.984677	0.118262	0.197651	0.231484	0.408399	0.305943	1.25365	1.22368	0.596132	0.49456	-0.957712	-0.461763	-0.273342	-0.688034	-0.686802	-1.26124	-1.55494	-0.897717	-0.820286		3655	4933	7128	-1.21374	-0.0862511	-0.421357	-0.5475	-0.1434	-0.513729	-1.24469	-1.08157	-0.849436	14679	8148	13866	-0.355736	0.197869	0.62219	0.506082	0.0689279	0.20517	-0.361695	-0.792156	-0.393333		0.517	0.552	0.196	0.812	0.359	0.879
3217	HOXB7	5967	17037	17983	10344	11724	14580	12506	16106	18100	-0.362049	0.190977	0.719674	-0.952516	-0.457348	-0.596119	-0.331899	0.114392	0.291834	-0.387057	0.0612483	-0.348372	-1.09251	-1.01693	-0.594135	-0.323674	-0.210465	-0.0953511	-0.943571	-0.211172	-0.157287	-0.602166	-0.536148	-0.352672	-0.487931	-0.258275	-0.141267	14322	1411	662	9696	13556	11592	8037	6419	4219	-0.167309	0.862509	1.42607	0.901122	0.520983	0.385359	0.386626	0.506196	0.92743	0.406413	0.621881	0.762738	0.677293	0.651395	0.680366	0.786498	0.641722	0.65204	-0.391288	-1.76091	-2.09149	-0.674626	-0.439037	-0.551871	-0.786025	-0.954673	-1.16627		3386	2313	11265	-1.35593	-1.01805	-0.301655	-0.898469	-0.433098	-0.397615	-1.28798	-1.52422	-0.53246	2173	13966	6710	1.09316	0.338466	1.18342	0.575037	0.396415	0.377273	-1.51837	-0.407696	-0.928167		0.515	0.539	0.617	0.801	0.308	0.897
8470	SORBS2	4720	8660	5066	9906	7141	2946	1414	16107	16746	-0.403953	-0.193176	0.0157957	-0.84106	-1.21021	-1.2836	-1.38514	-0.434269	-0.240874	-0.17955	-1.33866	-1.25866	-0.91478	-0.82861	-1.12783	-1.03676	-0.579442	-0.486728	-1.0901	-0.714753	-1.04931	-0.63094	-0.849383	-1.37914	-1.73746	-0.258219	-0.236697	8398	12066	8723	15814	16394	16887	17906	5419	1117	0.0585644	0.271149	0.431647	0.082296	0.351124	-0.275395	-0.0150064	0.922326	1.29627	0.0861121	0.361469	0.2851	0.415413	0.593464	0.0336389	0.0112047	0.663609	0.596408	-0.781713	-0.525638	-0.743555	-0.292394	-0.263732	-0.217266	-0.158865	-1.04868	-1.83418		9556	3962	14661	-0.771888	-1.04818	0.117571	-0.523313	-0.382369	-0.011265	-0.672237	-1.21741	-0.326115	5700	17138	612	1.3288	-0.346386	0.442819	0.662447	0.103785	0.884143	-0.995424	-0.204328	-2.28019		0.866	0.534	0.913	0.129	0.276	0.879
7534	YWHAZ	1188	14383	17724	4390	4953	4202	827	16108	18002	-1.80637	-0.628718	-0.247627	-0.907144	-1.42204	-1.54991	-2.37595	-0.369548	0.0011759	-0.696214	-0.630168	-0.293647	-1.52885	-0.896922	-2.19803	-1.47482	-0.534802	-0.0811672	-2.00025	-0.361467	-0.178578	-1.1408	-1.06386	-1.16576	-2.03691	-0.258175	-0.149604	8843	7223	2019	14796	6186	11621	8266	7803	3607	0.940244	0.759934	1.66928	0.0982814	-0.140725	0.753806	0.737937	0.991513	1.19933	0.496959	0.954662	1.05485	0.804173	1.41493	0.534919	1.14422	0.596281	1.13449	-0.748874	-0.868718	-1.54522	-0.354396	-0.941499	-0.55002	-0.768224	-0.83137	-1.24951		1976	3975	5362	-0.984381	-0.54147	-0.745808	-0.422576	-0.21656	-0.248778	-1.57533	-1.21606	-1.03406	15617	11803	4632	-0.537085	-0.345654	-0.228602	0.32845	0.225029	0.585792	-0.306405	-0.539651	-1.15873		0.783	0.22	0.592	0.212	0.408	0.875
196743	PAOX	19029	10985	2323	18861	17195	10813	3699	16109	3388	0.59293	-0.961072	-2.0966	0.184414	-0.0617788	-0.9308	-1.62501	-0.0415182	-0.841905	0.0676288	-0.612777	-1.03558	0.0110572	-0.0926371	-1.33453	-1.52073	-0.155929	-0.379084	-0.00936317	-0.559691	-1.47142	-0.0487242	-0.210952	-0.573154	-1.23066	-0.258149	-1.27859	977	646	3997	382	3297	2998	11855	5134	12406	1.64872	1.92867	1.37316	2.43913	1.07496	1.42332	0.751196	1.09127	-0.12156	0.99637	1.16574	0.731961	1.66819	1.21516	1.5136	0.477088	0.596307	0.0407739	-1.95426	-2.16433	-1.19324	-2.46756	-1.28254	-1.35657	-0.531533	-1.0769	-0.508985		2083	2788	6696	-1.00249	-1.50372	-0.91122	-0.544192	-0.480958	-0.327384	-1.5481	-1.41912	-0.890549	8667	18325	14272	1.0665	-0.0430549	-0.130298	0.46757	0.0068496	0.327146	-0.740667	-0.106908	-0.367597		0.011	0.996	0.15	0.601	0.259	0.88
9124	PDLIM1	18973	17665	2322	18904	17776	18391	15524	16110	5509	0.761555	0.064307	-0.585326	0.229545	-0.224009	0.342423	-0.214663	-0.307026	-1.50202	0.254057	-0.35074	-0.811213	0.110737	-0.201362	0.145618	-0.703907	-0.688296	-0.964372	-0.02675	-0.169224	-1.47147	-0.0410552	-0.169989	-0.103118	-0.317831	-0.258131	-1.0059	60	7898	16550	759	1717	929	7456	1653	8529	1.3232	0.672972	-0.164259	1.95125	1.57534	1.35695	1.07169	1.55813	0.509902	0.833947	0.76609	0.00019613	1.80575	0.989288	1.15538	0.906824	1.01158	0.57623	-3.40278	-0.811328	-0.256838	-2.07181	-1.61856	-1.97035	-0.830412	-1.68139	-0.7635		5088	1781	14121	-0.875871	-1.01145	-0.305689	-0.495176	-0.549707	-0.213712	-1.05588	-1.6769	-0.356458	16603	2061	2564	-0.138829	-0.59427	0.500736	0.401777	1.00204	0.678727	-0.245599	-1.59106	-1.50443		0.038	0.995	0.031	0.975	0.1	0.875
90665	TBL1Y	14307	16323	14046	6534	2440	16475	12013	16111	12819	0.626623	0.0893353	-0.505422	-0.418357	-0.66531	0.0879408	-0.342516	0.489397	0.12301	-0.0548182	-0.193755	-0.380452	-0.434612	-0.528814	-0.265527	-0.235337	0.238652	0.00237654	-0.364917	-0.255213	-0.405096	-0.890965	-1.4598	-0.243648	-0.51737	-0.257991	-0.465774	1301	6194	12996	9298	12905	5902	6104	312	1932	0.758779	0.510443	0.3027	0.0603921	-0.277631	0.74245	0.49954	1.06437	0.789363	0.321482	0.600821	0.390901	0.251956	-0.00473015	1.10428	0.789009	0.596521	0.330298	-1.81563	-0.962062	-0.468778	-0.704921	-0.477613	-0.979803	-0.947813	-2.55631	-1.56895		8369	17396	17745	-0.498303	-0.14836	0.685554	-0.677297	-0.0552841	0.106897	-0.754936	-0.182596	-0.13702	9548	3987	525	0.997231	1.42204	1.35555	0.602247	0.441209	0.404362	-0.67714	-1.21407	-2.3617		0.499	0.366	0.281	0.881	0.009	0.877
81309	OR4C15	13841	14943	13820	16328	15376	17097	17162	16112	15833	-0.0591629	-0.0674108	-0.370928	0.084017	0.137777	0.0365722	-0.0818932	0.149281	-0.0738706	-0.0636025	-0.0511129	-0.216364	0.0341692	0.0167169	-0.44936	-0.38663	0.0258365	-0.0745143	-0.390217	-0.330398	-0.418465	-0.252582	-0.323966	-0.204435	-0.213226	-0.257987	-0.294613	9367	7932	13117	5882	5734	7003	10032	6211	8853	0.338655	0.323092	0.446518	0.526385	0.48579	0.919398	0.890833	0.538311	0.633455	0.202916	0.343449	0.407907	0.631079	0.408497	0.779395	0.742102	0.441553	0.506211	-0.710153	-0.808722	-0.461551	-0.98688	-0.985092	-0.881943	-0.645498	-0.971911	-0.739382		18159	14095	18680	0.484613	0.363937	1.32242	0.088784	0.0190862	0.234792	-0.127735	-0.387372	-0.0589419	3844	5755	689	1.08733	0.654653	1.73573	0.544206	0.181984	0.445379	-1.21051	-1.00634	-2.22032		0.208	0.8	0.296	0.846	0.241	0.761
4753	NELL2	18678	17239	12295	14310	10453	12582	12153	16113	11711	0.098993	-0.00981823	-0.490303	-0.0181857	-0.637872	0.604102	-0.23713	0.490543	-0.800255	-0.0984061	-0.157008	-0.658516	-0.472635	-0.618576	-0.0744421	-0.177985	-0.688144	-0.597765	-0.0708442	-0.197837	-0.503743	-0.370021	-0.614213	-0.467391	-0.509191	-0.257976	-0.530449	1427	3727	13312	6494	14421	1422	4881	2184	15081	1.72329	0.808359	0.194021	0.795492	0.349373	0.711986	0.376132	0.985266	0.166086	0.632705	0.640526	0.490509	0.64187	0.355211	0.544774	0.435115	0.638598	0.487514	-1.76888	-1.24858	-0.451228	-0.930345	-0.386325	-1.75735	-1.06908	-1.5417	-0.34537		17214	18685	17758	0.13824	0.619731	0.406276	-0.281129	-0.14216	-0.0375407	-0.195865	-0.0755729	-0.13596	5266	1786	3624	0.700415	1.5236	0.839187	0.976697	0.701796	0.468499	-1.03855	-1.66661	-1.31045		0.321	0.771	0.08	0.679	0.097	0.867
23532	PRAME	15369	16662	16284	13605	11893	16356	14029	16114	12636	0.149253	0.174103	-0.449162	0.0645749	-0.00731332	-0.0187639	-0.654912	-0.433713	-0.408347	-0.0564854	-0.0871251	-0.233866	-0.359795	-0.524228	-0.595103	-0.766774	-0.599388	-0.77116	-0.306712	-0.235351	-0.274499	-0.409615	-0.525806	-0.251387	-0.400126	-0.257955	-0.477604	4031	2189	1966	7925	9067	9242	10960	3672	5560	0.440615	0.54453	0.564142	0.31201	0.473404	0.745044	0.776098	0.846321	0.858802	0.367393	1.34598	1.22061	0.783661	0.419033	0.912197	0.952113	0.624978	0.38704	-1.21391	-1.53371	-1.55852	-0.809843	-0.716489	-0.70599	-0.586346	-1.26375	-1.01615		66	10658	4029	-1.31574	-0.790212	-0.842422	-0.529095	-0.281713	-0.252737	-3.22834	-0.596651	-1.22028	17505	7510	14023	-1.10069	0.111892	-0.346008	-0.285143	0.622649	0.318428	-0.183771	-0.845087	-0.384517		0.426	0.744	0.484	0.883	0.197	0.88
165829	GPR156	18838	15302	11146	18596	10029	11329	987	16115	4053	0.162038	-0.373188	-0.410013	0.29843	0.417718	-0.843939	-0.958309	-0.370569	-1.21288	-0.0294927	-0.746088	-0.812299	0.0443763	-0.225112	-0.730235	-0.796375	-0.535078	-0.696323	-0.0518487	-0.311428	-0.573776	-0.0854982	-0.642087	-0.542715	-1.93968	-0.257913	-1.17605	1938	2036	14992	1642	2792	13473	16165	4927	17119	1.38133	1.2776	0.492639	1.17018	0.599221	0.262144	-0.500983	0.71359	0.255868	0.960468	1.36811	0.418462	1.28805	0.33667	0.816057	-0.148544	0.596651	0.307031	-1.6037	-1.57277	-0.354018	-1.67716	-1.37046	-0.436098	-0.276725	-1.10145	-0.212816		16670	17936	18859	0.315371	0.311518	0.626537	-0.375464	-0.04516	0.0313558	-0.234819	-0.142038	-0.0388408	3255	3599	1086	1.42754	1.0036	1.29807	0.67519	0.476698	0.611088	-1.30605	-1.27029	-1.98352		0.068	0.986	0.714	0.623	0.25	0.874
5638	PRRG1	6791	14213	14382	13290	12553	10717	13184	16116	15151	0.0386964	0.0702603	-0.252474	0.0807788	-0.0989077	-0.0255492	-0.224827	0.299353	0.118724	-0.194506	-0.439119	-0.625271	-0.528878	-0.723715	-0.640381	-0.845821	-0.420716	-0.605242	-0.861495	-0.37132	-0.386704	-0.427344	-0.485931	-0.579439	-0.450326	-0.257886	-0.332725	8441	7800	9037	7663	10641	9356	11807	4298	6883	0.391936	0.782518	0.741352	0.420989	0.832789	0.453483	0.763343	0.654452	0.538072	0.141519	0.461641	0.640337	0.58056	0.450838	0.454326	0.48237	0.596679	0.772501	-0.778963	-0.819801	-0.721302	-0.829936	-0.611269	-0.697102	-0.534294	-1.17751	-0.89583		10551	15437	18021	0.560965	0.439826	1.07021	-0.604561	-0.0609774	0.263981	-0.603155	-0.304904	-0.117604	1994	2449	21	0.803595	1.17835	1.39246	0.405885	0.330675	0.423435	-1.56348	-1.49568	-4.04925		0.394	0.721	0.497	0.563	0.189	0.882
1317	SLC31A1	14029	10132	3726	14449	11737	2643	1161	16117	10471	-0.645484	-0.629901	-1.31815	0.0114689	-0.292036	-0.244852	-0.602639	-0.0723112	-0.515357	-0.379882	-1.19054	-0.849075	-1.00984	-0.659324	-2.5181	-2.28881	-0.687996	-0.321176	-0.380197	-0.610284	-1.2203	-0.362272	-0.534788	-1.44496	-1.853	-0.257754	-0.607608	8068	13011	17734	8662	8645	12239	13752	5701	5940	0.693359	0.113676	0.212847	0.975994	0.543297	0.459395	0.16202	1.13965	0.0944546	0.589017	0.665434	0.261767	0.880804	0.412135	0.976549	0.379288	0.74787	0.943315	-0.809311	-0.467547	-0.172102	-0.75208	-0.747408	-0.510888	-0.424138	-1.01932	-0.978259		2792	1548	12082	-0.840301	-0.678969	-0.729227	-0.934475	-0.219856	-0.250807	-1.39064	-1.75694	-0.481206	12310	11938	8440	0.780551	-0.633385	0.917461	0.415839	0.347379	0.470973	-0.499598	-0.529489	-0.772008		0.431	0.798	0.628	0.119	0.281	0.885
57113	TRPC7	15343	11984	9624	18580	18919	18431	15675	16118	13871	-0.518646	0.41818	-0.75369	1.17971	0.733613	0.224914	0.0438889	0.753589	-0.673541	-0.206827	-1.02675	-0.904471	0.712027	-0.164129	-0.466963	-0.772357	-0.197728	-0.488008	-0.308262	-0.498749	-0.667592	-0.087297	-0.0447669	-0.0995805	-0.309897	-0.257703	-0.404236	99	873	6930	38	894	574	5821	650	10920	2.59354	1.35736	1.10005	1.89969	1.78485	1.62637	0.846759	1.11691	0.816024	0.875433	0.841707	0.417114	1.27719	1.49289	1.34456	1.33019	0.596852	0.684744	-3.156	-2.00713	-0.885316	-4.3457	-1.95567	-2.19593	-0.975091	-2.14772	-0.602636		4265	1057	9223	-1.30789	-1.88271	-0.417658	-0.752919	-0.666186	-0.452006	-1.15824	-1.97287	-0.672899	15373	3724	10025	0.521198	1.54595	0.776234	0.387153	0.814733	0.431655	-0.320363	-1.2529	-0.651532		0	0.981	0.032	0.98	0.02	0.873
64409	GALNT17	16465	7327	1054	4501	3749	6965	853	16119	14345	-0.395946	-1.33147	-1.63986	-1.57667	-1.59201	-1.2928	-2.35991	-0.00185726	-0.252471	-0.206329	-1.00011	-0.777234	-1.14232	-1.5084	-0.977195	-1.68764	-0.294656	-0.622643	-0.24339	-0.818208	-1.89218	-1.12296	-1.22215	-0.858618	-2.01894	-0.257677	-0.379067	5992	836	2517	11759	16173	4142	1450	8284	13053	0.840126	1.8498	0.620527	0.760374	0.354337	1.29232	1.82735	0.738384	0.336999	0.706291	1.2973	1.14469	0.760568	0.614714	1.19275	1.07147	0.596889	0.585503	-0.987904	-2.0372	-1.42707	-0.539358	-0.279732	-1.1805	-1.70156	-0.794641	-0.469661		11137	2635	8386	-0.442248	-1.46847	-0.866098	-0.30688	-0.427581	-0.387315	-0.567968	-1.45148	-0.742603	12146	9973	10746	0.685595	-0.131022	0.0212532	0.307261	0.528821	0.413636	-0.509809	-0.658774	-0.5953		0.621	0.203	0.224	0.349	0.428	0.887
2162	F13A1	15167	13899	12580	16207	15509	11980	12695	16120	11046	-0.506923	0.096343	-0.80823	-0.0286158	0.184166	-0.0544369	-0.0408963	-0.138575	0.0861448	-0.468561	-0.238314	-0.717976	-0.130696	-0.127044	-0.291906	-0.792508	-0.443353	-0.404849	-0.317613	-0.39081	-0.486037	-0.259514	-0.315734	-0.50372	-0.476975	-0.257667	-0.569726	3981	7215	4679	3832	3899	6394	9595	11337	7406	1.32205	0.812658	0.765488	1.18164	0.653802	0.439191	0.3517	0.607559	0.238086	0.712337	0.446699	0.953234	0.793428	0.625005	0.513867	0.459574	0.71113	0.275502	-1.22205	-0.869129	-1.1056	-1.22654	-1.18847	-0.9357	-0.676372	-0.578526	-0.849367		1611	15793	18963	-1.10745	-0.441057	1.83278	-0.500057	-0.26049	0.0948315	-1.67621	-0.284009	-0.0227624	17101	623	5	-0.310974	2.36093	2.3754	-0.0439133	0.739629	0.62224	-0.212791	-2.20972	-5.03797		0.188	0.873	0.322	0.645	0.594	0.874
51128	SAR1B	17113	16735	16818	17444	12855	17588	14173	16121	7423	-0.0772625	0.487158	0.198578	0.0439211	0.0605974	0.145867	0.264531	-0.0170428	-0.199503	-0.352222	0.106614	-0.00446502	-0.33865	-0.126449	-0.220865	-0.161652	-0.0638677	-0.261769	-0.201678	-0.230737	-0.24249	-0.182935	-0.469501	-0.170526	-0.392791	-0.257651	-0.828133	8090	968	2165	7516	3888	5150	4536	3327	5384	0.728197	0.55325	0.792222	0.761353	0.705022	0.767043	0.598686	1.01341	-0.0770363	0.627027	0.695812	0.469743	1.08838	0.464616	0.953183	0.536281	0.605074	0.978622	-0.807634	-1.9578	-1.51231	-0.841428	-1.19016	-1.05847	-1.10912	-1.31853	-1.03177		17710	14957	17899	-0.039614	-0.415266	-0.119218	-0.308453	-0.336831	-0.0410192	-0.162283	-0.334678	-0.126599	3569	5489	871	1.54841	1.34402	1.95549	0.795166	0.507381	0.500551	-1.25416	-1.03301	-2.1036		0.379	0.93	0.247	0.928	0.17	0.881
400954	EML6	13291	8775	5723	7144	3566	4182	2293	16122	16959	-0.533093	-1.17421	-1.48211	-0.632186	-0.626493	-0.696364	-0.906592	-0.146055	-0.214155	-0.208131	-0.704285	-0.58461	-0.564499	-0.551864	-1.91799	-1.67195	-0.113501	-0.242507	-0.421368	-0.705236	-0.977003	-0.83745	-1.25194	-1.16882	-1.49034	-0.25765	-0.221003	9423	5726	7906	11529	13328	16968	18187	4258	8454	0.577557	1.13769	0.875858	-0.0893758	-0.369037	-0.331619	-0.524252	0.627318	0.99361	0.291819	0.616278	0.765893	0.320966	0.124111	0.314623	0.11779	0.596961	0.529368	-0.705856	-1.0128	-0.806069	-0.554937	-0.45262	-0.211715	-0.13269	-1.1826	-0.770361		14010	5186	2331	0.489529	-1.2539	-0.047906	-0.48891	-0.466511	-0.727199	-0.392679	-1.05503	-1.56018	2537	3154	9749	1.24572	1.62449	0.254056	0.674497	0.808862	0.177029	-1.44218	-1.34314	-0.672203		0.625	0.395	0.909	0.211	0.199	0.885
3552	IL1A	8489	2216	812	4008	9049	5247	6902	16123	18419	-0.230946	-1.76578	-2.52841	-1.65344	-1.04484	-0.475973	-0.469009	0.111769	-0.0725837	-0.649937	-2.23368	-1.64651	-1.23946	-1.16676	-2.02967	-1.43158	-0.687669	-0.124644	-0.722428	-1.5632	-2.03766	-1.19392	-0.706744	-1.03503	-0.8701	-0.257599	-0.11309	12669	18198	19002	6457	7162	15347	15560	6125	2693	0.272431	0.0742214	-0.365466	0.947322	1.0002	0.132361	0.00268449	0.922547	1.07075	0.179868	0.0484572	-0.00133079	0.722762	0.562815	0.565412	0.38547	1.08238	0.975483	-0.492127	-0.113806	-0.0262536	-0.933029	-0.858949	-0.318998	-0.315024	-0.978868	-1.39318		5857	4577	7969	-1.05545	-0.619619	-0.124807	-0.62256	-0.18638	-0.0783545	-0.978337	-1.12932	-0.775645	15121	10322	5812	0.0450144	-0.191237	0.255316	0.481762	0.0589673	0.133709	-0.333791	-0.635366	-1.019		0.339	0.203	0.826	0.271	0.284	0.87
130814	SLC66A3	18498	14778	4627	14965	14399	15519	10907	16124	7643	0.385643	-0.247387	-0.533435	0.0436564	-0.492172	0.354532	0.0588504	-0.0310267	-0.820929	0.071298	-0.134688	-0.267941	-0.157027	-0.679395	0.0862831	-0.0104684	-0.400388	-0.548153	-0.0898223	-0.339655	-1.10048	-0.332694	-0.381654	-0.299469	-0.583885	-0.257588	-0.809386	1050	4841	9963	4242	15291	1340	2053	9682	15506	1.06331	0.873909	0.0144891	0.411049	0.379613	0.990807	0.225115	0.628174	-0.0625114	0.684375	0.486441	0.0820138	0.888322	0.54941	0.72619	0.381579	0.650218	0.192405	-1.92279	-1.10276	-0.657768	-1.16963	-0.336579	-1.78765	-1.52667	-0.69279	-0.317621		16301	11933	3365	-0.236567	-0.514086	-1.51098	-0.268802	-0.324853	-0.404235	-0.257102	-0.514735	-1.3303	402	15836	1802	1.72901	0.361862	0.653217	2.08054	0.228539	0.737481	-2.36816	-0.290955	-1.70926		0.217	0.816	0.058	0.846	0.49	0.888
286128	ZFP41	15517	18819	18477	9032	11798	13098	9048	16125	11182	-0.248586	0.355694	0.481723	0.0133333	-0.700645	0.136644	-0.491894	-0.161344	-0.91791	-0.223072	0.0776514	-0.170632	-0.10911	-1.01095	-0.592945	-0.612585	-0.416449	-0.430525	-0.299591	-0.0566662	-0.112592	-0.688527	-0.53096	-0.437155	-0.70447	-0.257503	-0.562138	1846	972	2146	3503	13569	6744	13807	7095	13574	1.20781	1.60032	1.56278	0.0324362	0.240321	0.279545	0.483409	0.507453	0.347138	0.970206	0.982419	0.659198	0.755705	0.769205	0.993264	0.305517	1.02232	0.349942	-1.63115	-1.95582	-1.51737	-1.27724	-0.438555	-0.905374	-0.420237	-0.893892	-0.438349		539	897	11270	-1.9637	-1.29809	0.0527364	-0.882643	-0.546638	-0.141921	-2.21723	-2.05638	-0.532226	6896	2382	8119	1.10274	1.77092	0.785399	0.504343	0.877048	0.20199	-0.882779	-1.51165	-0.798105		0.172	0.481	0.341	0.715	0.357	0.876
731	C8A	8978	14137	14903	17855	16913	8289	5197	16126	18599	0.30714	0.11894	-0.059016	0.0217032	0.451896	-0.229879	-0.485613	0.518399	0.320605	-0.820571	-0.848261	-0.111273	-0.330292	-0.229257	-1.15868	-0.355937	0.166105	0.0440487	-0.68893	-0.376303	-0.357078	-0.153208	-0.231292	-0.749761	-1.04192	-0.257414	-0.0911077	4281	7027	4964	5371	2462	12545	8783	591	1266	0.676931	0.462493	0.361833	1.16801	1.28048	0.336458	-0.0822424	0.766059	0.946645	0.284062	0.722733	0.445738	1.02283	0.750223	0.338973	0.144625	0.597147	1.02556	-1.1808	-0.885684	-1.07453	-1.03641	-1.4297	-0.493301	-0.731805	-2.20518	-1.77574		6449	16042	14405	-1.08284	-0.393355	0.642056	-0.751319	-0.123455	-0.114262	-0.919583	-0.27004	-0.34069	4542	7168	1719	0.537463	0.848477	0.85855	1.03311	0.353849	0.275337	-1.12352	-0.874629	-1.73272		0.285	0.96	0.651	0.436	0.02	0.875
8890	EIF2B4	18275	17352	12743	17052	10355	18675	18293	16127	12059	0.106182	-0.0257911	-0.767513	0.0945614	-0.382126	0.871587	0.0362646	-0.432941	-0.842357	-0.0271777	-0.538018	-0.720431	-0.270337	-0.311013	0.0406294	-0.0512101	-0.313697	-0.517404	-0.112522	-0.190373	-0.477149	-0.20856	-0.621799	-0.0730451	-0.125497	-0.257361	-0.510079	3135	4628	8508	6242	8137	406	2616	7697	8841	0.838667	0.73926	0.975438	0.618998	0.545191	0.990987	0.836926	0.664805	0.478552	0.640975	0.651246	0.410919	0.982646	0.350272	1.2957	1.36284	0.809623	0.308473	-1.34603	-1.12541	-0.759746	-0.95301	-0.783417	-2.39968	-1.40297	-0.840988	-0.739998		7120	576	29	-1.07371	-1.76817	-1.85277	-0.489565	-0.529575	-0.628223	-0.858618	-2.30009	-4.61705	11531	18600	18877	0.841426	-0.534766	-1.42493	0.334212	-0.112376	-0.306411	-0.54695	-0.0764836	-0.027523		0.324	0.915	0.013	0.988	0.372	0.884
3062	HCRTR2	3090	7724	11124	6005	8210	926	3012	16128	18775	-1.2316	-1.28616	-0.48479	-1.14196	-0.0732307	-1.48549	-1.68551	-0.0458458	0.831199	-0.726297	-0.91483	-0.305321	-0.926245	-0.584733	-1.87458	-1.17108	-0.27813	-0.208295	-1.3704	-0.785807	-0.575286	-0.947886	-0.767834	-2.08818	-1.34015	-0.257337	-0.0701586	17943	8442	3346	15903	10201	18757	18367	7660	484	-0.228286	0.232243	1.45356	0.223121	0.411421	-0.893258	-0.38226	1.00236	1.88754	0.204191	0.887692	0.975766	0.223296	0.26365	0.234825	0.0308462	0.603733	0.982289	-0.130479	-0.770821	-1.28733	-0.286671	-0.639535	-0.0558534	-0.116718	-0.843895	-2.24186		5989	8345	11240	-0.965055	-0.856899	-0.721861	-0.772373	-0.518236	-0.262789	-0.965688	-0.76054	-0.53362	7948	11823	4288	0.740718	0.378957	0.241752	0.807333	0.445986	0.597756	-0.793404	-0.53803	-1.20286		0.843	0.322	0.992	0.029	0.403	0.885
112398	EGLN2	14438	10706	10477	6726	6070	652	203	16129	12671	0.004925	-0.631703	-0.808597	-0.810756	-0.716992	-1.69345	-2.32233	-0.186906	0.137784	-0.515136	-0.3993	-0.445096	-0.793365	-0.937244	-1.59943	-1.55042	-0.189908	-0.104939	-0.357385	-0.575731	-0.615573	-0.874273	-0.946192	-2.30045	-2.73977	-0.257328	-0.474886	4779	10809	14441	14646	17475	18433	18894	5918	4527	0.468133	0.620838	0.320077	0.4007	-0.0495841	-1.01131	-1.19984	0.507782	0.484234	0.761972	0.32968	0.23476	0.621504	0.176687	0.28231	0.12078	0.906636	0.324849	-1.11947	-0.605421	-0.387327	-0.363512	-0.18869	-0.0940737	-0.046575	-0.998798	-1.12831		3483	5881	204	-0.879921	-0.700239	-1.54326	-0.464164	-0.219948	-0.649762	-1.27146	-0.979716	-3.19552	16505	11942	18921	0.129177	-0.194068	-1.03402	0.225409	0.337172	-0.18744	-0.252725	-0.529311	-0.0229037		0.778	0.396	0.98	0.026	0.279	0.878
136227	COL26A1	10671	9337	4898	17919	18046	16892	14600	16130	16860	0.287329	-0.159573	-0.828151	0.36085	0.0912938	0.149726	0.00292939	0.41942	0.0804298	0.073225	-0.261031	-0.371923	-0.186434	-0.303372	-0.0465079	-0.279727	-0.160175	-0.265754	-0.574395	-0.665821	-1.07018	-0.148289	-0.147566	-0.217232	-0.369955	-0.257231	-0.22821	1021	7721	12786	3596	7205	2609	2707	2877	7483	0.572016	0.0495569	-0.130175	1.13758	0.97444	0.589442	0.360252	0.971287	0.729544	0.229339	0.289069	0.0899522	1.03815	0.94415	1.87074	1.78487	0.597299	0.520866	-1.93479	-0.825424	-0.482117	-1.26205	-0.855128	-1.42841	-1.38733	-1.40045	-0.842086		15172	12532	18299	-0.159442	-0.212035	0.77993	-0.286305	-0.158236	-0.00906573	-0.326567	-0.4777	-0.0957053	11415	8916	1025	0.445467	0.65628	0.978874	0.612	0.243263	0.529625	-0.554005	-0.733535	-2.0148		0.157	0.938	0.138	0.899	0.133	0.872
27143	PALD1	12516	12918	7146	16378	16837	17686	18660	16131	8504	-0.325588	0.0612762	-0.80188	-0.405713	-0.286716	0.447089	0.0263816	-0.432684	-1.17127	-0.61902	-0.953434	-0.339377	-0.542219	-0.223302	0.216801	-0.0504019	-0.602525	-0.569409	-0.4654	-0.447317	-0.850438	-0.250719	-0.236039	-0.162825	-0.0838685	-0.25723	-0.745391	1952	7951	11962	2374	6012	559	2605	759	393	1.02774	0.341001	-0.0385244	1.61423	1.11072	0.706058	1.49124	1.43721	0.75032	0.479373	0.458558	0.15162	1.0777	0.74224	1.51437	1.17697	1.32363	1.96434	-1.60023	-0.807649	-0.531095	-1.48278	-0.957785	-2.21162	-1.40519	-2.0673	-2.35746		14171	9188	4109	-0.454988	-0.666087	-0.955382	-0.398812	-0.334364	-0.604842	-0.384179	-0.700188	-1.20877	15024	16097	17091	0.360269	0.226757	0.264424	0.406473	0.165025	0.215867	-0.339873	-0.273737	-0.187046		0.121	0.892	0.031	0.946	0.03	0.872
283297	OR10A4	10961	13731	9452	14888	14420	16166	14707	16132	15501	0.343883	-0.165758	0.0808783	-0.0618427	0.0910633	0.141389	0.0331842	-0.085779	0.383906	-0.287929	-0.263558	-0.204651	-0.0681217	-0.280659	0.0760709	-0.152498	-0.139103	-0.167688	-0.558128	-0.399585	-0.679894	-0.337377	-0.38046	-0.261549	-0.362878	-0.257152	-0.313526	3826	7714	7411	2897	7211	1421	4339	4015	3094	0.661597	0.757298	0.376559	0.404255	0.426138	0.512835	0.67118	0.983087	0.687175	0.235491	0.44018	0.209589	0.711406	0.550716	0.807693	0.567051	0.59736	0.436585	-1.24431	-0.826009	-0.845289	-1.37506	-0.854676	-1.75808	-1.13266	-1.21545	-1.32737		8418	13060	9080	-0.39695	-0.672072	-0.127139	-0.262865	-0.24797	-0.328154	-0.751245	-0.447594	-0.684646	10577	13240	10205	-0.0215706	0.585925	0.406173	0.235728	0.296535	0.157099	-0.608902	-0.451616	-0.637955		0.125	0.797	0.068	0.882	0.195	0.864
55958	KLHL9	17289	4481	2444	9693	5610	17680	16692	16133	13284	0.34514	-0.0384845	-0.589476	-0.437669	-0.902422	0.228218	-0.00876254	-0.0203517	-0.732598	-0.330009	-1.8944	-1.60941	-0.914681	-0.599114	0.0946142	-0.0746182	-0.632503	-0.526907	-0.189298	-1.12644	-1.4412	-0.64478	-0.991963	-0.1631	-0.2438	-0.256759	-0.439355	3804	5251	12899	14440	14125	705	1173	6225	9076	0.642531	0.710389	0.638097	0.140271	-0.0355751	0.848716	1.62441	1.10183	0.94455	0.518883	1.07286	0.547123	0.829971	0.307153	2.80471	2.26167	0.598076	0.451815	-1.24734	-1.0606	-0.475185	-0.37573	-0.40567	-2.09294	-1.80933	-0.970741	-0.721154		6726	16915	13707	0.147003	0.567926	0.324873	-0.122166	-0.192976	0.0466495	-0.894373	-0.215773	-0.381737	5375	2126	1383	0.313724	1.05073	0.501465	0.148224	0.396273	0.256837	-1.02807	-1.57473	-1.85726		0.76	0.52	0.028	0.945	0.297	0.869
266675	BEST4	13028	8246	2951	15291	11628	10276	8991	16134	12156	-0.737524	-0.46354	-1.20843	-0.524191	-0.557924	-0.823876	-0.223989	-0.342581	-0.454582	-0.43692	-0.852052	-0.693221	-0.778197	-0.856291	-1.45554	-1.26394	-0.636615	-0.241205	-0.436204	-0.746808	-1.35059	-0.314515	-0.543776	-0.607339	-0.708498	-0.256654	-0.504542	4595	15281	17055	12210	9038	6038	12515	10125	8656	1.25895	-0.0158561	0.0335789	0.504426	0.704107	0.84948	0.694967	0.766312	0.391592	0.448682	0.440724	0.344925	0.81912	0.405807	0.8273	0.481436	0.598252	0.308698	-1.14096	-0.330494	-0.222376	-0.512294	-0.718385	-0.967749	-0.49313	-0.661062	-0.753614		8109	297	2588	-0.475396	-0.84545	-0.761376	-0.204659	-0.407094	-0.235571	-0.773928	-2.66848	-1.49012	8364	17564	13331	-0.0388136	-0.612715	-0.504501	0.658189	-0.153601	0.173831	-0.760779	-0.17436	-0.426154		0.653	0.829	0.295	0.531	0.548	0.886
56666	PANX2	17910	9242	3748	14677	9950	17712	16835	16135	13162	0.299832	-1.12793	-1.78808	0.0509635	-0.117773	0.292779	-0.305961	1.11185	0.116743	-0.00604741	-0.738267	-0.794822	-0.101036	-0.101941	-0.188987	-0.401131	-0.6864	-0.737623	-0.14525	-0.672468	-1.21714	-0.349402	-0.647108	-0.160871	-0.234066	-0.25656	-0.446676	2566	11042	18064	3395	3458	4440	8069	127	2379	0.744629	0.56396	-0.23806	0.388105	0.0618243	0.889923	0.705053	1.22639	1.00632	0.579149	0.383319	0.159384	1.24842	0.682812	0.974496	0.732154	0.661388	0.565578	-1.45885	-0.589812	-0.143257	-1.29603	-1.25757	-1.14675	-0.78296	-3.10347	-1.45805		18476	3861	3435	0.73591	-0.521367	-1.09578	-0.0906181	-0.675073	-0.39048	-0.0991153	-1.23172	-1.31782	1060	10472	17401	1.3108	0.871007	0.1709	0.735733	0.299141	0.212061	-1.88735	-0.625842	-0.165052		0.192	0.775	0.212	0.936	0.004	0.873
10131	TRAP1	15065	14005	9860	13349	7043	5237	4986	16136	8012	-0.54695	-0.386707	-1.05451	-0.168533	-0.00137696	-0.752174	-0.597253	-0.23615	-0.04692	-0.447693	-0.288098	-0.513405	-0.48124	-1.36487	-2.03162	-1.62171	-0.263434	-0.0459032	-0.323414	-0.383738	-0.652789	-0.4243	-0.857986	-1.03597	-1.06536	-0.256558	-0.780278	3154	8364	8266	10151	8975	2744	12762	7603	2989	0.594107	0.643142	0.677819	0.293508	0.82412	1.45817	0.28927	0.509051	0.187668	0.852953	0.451721	0.359672	1.0855	0.949464	1.0168	0.841821	0.825369	0.187069	-1.34303	-0.776344	-0.778911	-0.644813	-0.722721	-1.4021	-0.479279	-0.849026	-1.34283		17733	7097	4669	-0.191437	-0.781319	-1.35112	-0.30719	-0.531931	-0.472512	-0.16089	-0.861058	-1.12489	8302	4076	9176	1.06064	-0.109233	0.799849	0.61255	0.789474	0.452613	-0.765742	-1.199	-0.715263		0.527	0.733	0.144	0.283	0.412	0.877
125476	INO80C	12479	15646	11402	17908	17853	17502	17622	16137	13621	0.0585425	-0.295987	-0.191169	-0.179101	0.0694588	-0.250523	-0.250912	0.321097	0.117056	-0.153783	-0.223363	-0.174498	-0.442736	-0.461909	-0.296835	-0.210847	-0.136716	0.0193827	-0.466986	-0.292154	-0.557736	-0.149269	-0.162668	-0.17639	-0.180383	-0.25647	-0.417299	7441	6881	7013	5724	6007	4868	5546	4014	1624	0.405268	0.478916	0.303382	1.06155	0.803446	0.973635	0.941176	0.93687	0.825047	0.271448	0.530675	0.261393	1.58159	1.43509	1.41055	1.27922	0.598553	0.359659	-0.856789	-0.898316	-0.877314	-1.00078	-0.958679	-1.09033	-1.00027	-1.21597	-1.65354		4018	12268	10946	-0.726659	-0.421144	-0.299158	-0.298366	-0.412998	-0.1072	-1.18908	-0.4937	-0.552769	11844	2474	7225	0.126557	0.352161	0.156056	0.0629754	0.943986	0.426592	-0.527439	-1.48806	-0.876616		0.299	0.944	0.236	0.927	0.183	0.873
4439	MSH5	16931	8859	7634	10179	6862	9742	3150	16138	8979	-0.0556878	-0.314655	-0.917992	-0.0445353	-0.728232	-0.570023	-0.786121	-0.313886	-0.0269288	-0.151649	-0.514003	-1.03445	-0.442102	-0.553018	-0.766811	-0.593961	-0.685878	-0.758412	-0.214008	-0.699577	-0.811046	-0.614386	-0.872887	-0.6432	-1.31755	-0.256362	-0.708404	3711	12884	16228	9418	13348	13878	13526	9334	9482	1.35526	0.241024	0.405904	0.0968165	0.381238	0.0713531	-0.145289	0.891005	0.155999	0.494267	0.269787	0.287537	0.657457	0.210065	0.494136	0.0391292	0.704865	0.2147	-1.26423	-0.474886	-0.278354	-0.695081	-0.45153	-0.409465	-0.43644	-0.716621	-0.691918		45	1174	381	-1.83625	-1.8489	-1.93846	-0.893161	-0.577937	-0.566601	-3.41322	-1.91253	-2.76485	9237	16635	18744	0.543718	0.287754	-0.997002	0.741782	0.290908	-0.145696	-0.69941	-0.239243	-0.0448383		0.477	0.541	0.72	0.535	0.457	0.869
90273	CEACAM21	18183	16344	7969	15469	14177	1157	1811	16139	15943	0.0868883	-0.422827	-1.2371	0.395793	-0.126122	-0.435848	-1.44759	-0.43094	-0.469229	-0.126493	-0.603838	-0.557888	-0.565732	-0.848084	-0.928917	-1.23573	-0.327345	-0.266712	-0.120089	-0.253875	-0.783874	-0.305011	-0.394777	-1.94156	-1.60812	-0.256293	-0.287636	2233	6698	8983	3197	11065	14939	18505	1955	9383	1.08138	0.768952	0.940673	0.814697	0.424446	-0.235436	-0.572129	0.984303	0.49304	0.534104	0.984252	0.465146	0.725249	0.854274	-0.176308	-0.049972	0.989345	0.470348	-1.53108	-0.915413	-0.72459	-1.32556	-0.58376	-0.343807	-0.0996518	-1.59561	-0.699577		5223	17528	16298	-0.730952	-0.237981	-0.353867	-0.333503	-0.100769	-0.145762	-1.04209	-0.173641	-0.231903	13076	2453	2453	0.204208	1.75468	1.61579	0.359132	0.622713	0.522706	-0.455204	-1.49417	-1.53244		0.155	0.833	0.8	0.055	0.115	0.884
84636	GPR174	10117	12588	8822	18696	17365	13542	17001	16140	16436	-0.331158	-0.260273	-0.764264	0.0664449	0.343461	0.491258	0.298935	-0.430836	-0.347604	-0.14109	-0.47819	-0.344663	-0.348354	-0.572413	0.0307388	0.138784	-0.289446	-0.424847	-0.611309	-0.464877	-0.722504	-0.0730601	-0.200574	-0.411378	-0.223402	-0.256244	-0.255849	6983	12268	12106	1078	1198	1790	733	7802	8829	0.517354	0.298752	0.00522031	1.9538	2.08388	0.729247	0.612568	0.99154	0.92346	0.21606	0.487738	0.320404	2.07011	2.17804	0.595631	0.750562	0.674818	0.782844	-0.897435	-0.513554	-0.522663	-1.89057	-1.8018	-1.63046	-2.07124	-0.831482	-0.741012		14206	8751	18896	-0.583349	0.541802	0.693521	-0.471072	-0.508129	0.00326771	-0.382054	-0.73109	-0.0331927	8875	25	345	0.666568	3.93009	2.05494	0.669148	1.13516	0.579307	-0.7243	-3.93843	-2.61144		0.036	0.988	0.08	0.75	0.415	0.891
221938	MMD2	14702	17389	15894	17543	17283	12681	9784	16141	14005	0.317319	0.0411771	-0.2261	0.670194	0.619468	-0.602554	-0.91186	-0.167814	-0.477296	0.0983188	-0.12155	-0.221258	0.392002	0.295484	-0.700854	-0.804624	-0.248773	-0.349317	-0.344217	-0.187597	-0.299281	-0.176169	-0.205949	-0.462401	-0.655253	-0.256174	-0.398172	7632	12465	13532	4280	4557	15365	16451	13969	15238	0.3822	0.589943	0.446392	0.800282	0.736727	0.161882	-0.0269181	0.410867	0.226789	0.141786	0.432921	0.292315	0.567537	0.42749	0.363121	0.222244	0.369604	0.228748	-0.842741	-0.50237	-0.438252	-1.16495	-1.1083	-0.318305	-0.259959	-0.407124	-0.334901		11992	16907	9233	-0.628734	0.0393315	-0.466548	-0.364783	-0.0936804	-0.14936	-0.513939	-0.216221	-0.672242	17112	11496	15657	-0.00655715	0.747981	-0.220324	0.105344	0.3034	-0.0239054	-0.211731	-0.55886	-0.279928		0.127	0.816	0.644	0.521	0.553	0.675
388753	COA6	12579	15619	13357	5964	2930	9946	4842	16142	16751	0.0619526	-0.503609	-0.227107	-0.613451	-0.455913	-0.88803	-0.721123	0.760235	0.645909	-0.20879	-0.299526	-0.432593	-0.942596	-1.17571	-1.10738	-1.35956	-0.211556	-0.486344	-0.461822	-0.29392	-0.443486	-0.951926	-1.36154	-0.62963	-1.08112	-0.256156	-0.236436	8083	4950	4909	16014	15602	16757	17452	636	1114	0.590103	0.913863	0.717321	0.020289	-0.0829793	0.0958998	-0.26055	0.974091	1.43777	0.273544	0.540271	0.318076	0.221371	0.0208257	0.417925	0.217354	0.599156	0.703389	-0.808216	-1.09075	-1.08039	-0.27924	-0.316282	-0.22534	-0.193726	-2.16405	-1.83445		15444	7466	11960	0.0687107	-0.151907	-0.737238	-0.264926	-0.0697812	-0.1908	-0.311159	-0.831976	-0.487628	7518	4534	10199	1.06199	0.098688	0.700264	0.443959	0.128173	0.218685	-0.827871	-1.13686	-0.638516		0.852	0.326	0.892	0.546	0.026	0.871
100616285	MIR4645	15801	15580	15703	16755	17007	13016	12711	16143	16426	0.0493427	0.0120057	-0.0244543	0.220792	0.222928	-0.367514	-0.431928	0.125768	0.1195	0.0194199	0.00233024	-0.0158672	0.132686	0.10528	-0.271291	-0.269455	0.0626821	0.0401887	-0.282662	-0.296345	-0.310702	-0.227326	-0.224239	-0.443315	-0.476125	-0.256146	-0.256155	15410	15678	16030	14213	14302	17224	17686	14829	14989	0.0493427	0.0120057	-0.0244543	0.220792	0.222928	-0.367514	-0.431928	0.125768	0.1195	0.0194199	0.00233024	-0.0158672	0.132686	0.10528	-0.271291	-0.269455	0.0626821	0.0401887	-0.3202	-0.305757	-0.29156	-0.389839	-0.394367	-0.194028	-0.176583	-0.351082	-0.351072		16030	18452	19005	0.0708193	0.877122	1.86167	0.0170458	0.240311	0.475133	-0.27496	-0.096945	-0.0155619	15221	9411	2812	0.0708193	0.877122	1.86167	0.0170458	0.240311	0.475133	-0.328756	-0.698807	-1.45335		0.377	0.628	0.662	0.361	0.443	0.55
55617	TASP1	17784	18590	11405	12689	13655	12067	10206	16144	7215	-0.135507	0.237803	-0.227772	-0.753027	-0.677169	0.456313	-0.177682	-0.161073	-1.30458	-0.158426	-0.249135	-0.195017	-0.54723	-0.494187	-0.276718	-0.719633	-0.685479	-0.549444	-0.154646	-0.0879033	-0.557586	-0.460276	-0.424347	-0.497823	-0.627825	-0.256076	-0.847356	1244	5173	7694	831	7259	2508	9950	2075	10334	0.722058	0.940622	0.442881	1.67464	1.13756	0.67066	0.565859	1.04564	0.861605	1.06166	0.862735	0.261544	1.16061	0.85559	0.519032	0.352285	0.765084	0.5117	-1.83374	-1.06877	-0.823143	-2.01836	-0.851243	-1.44972	-0.65059	-1.56481	-0.637859		12335	3422	1961	-0.722236	-1.22808	-1.74954	-0.382596	-0.695417	-0.450362	-0.492799	-1.30253	-1.66395	1856	13141	10987	1.798	0.669298	0.711443	0.936017	0.425233	0.4079	-1.59979	-0.457714	-0.578451		0.037	0.7	0.112	0.661	0.11	0.877
800	CALD1	11737	5756	7237	8183	9494	6958	6131	16145	16202	-0.851142	-0.743815	-0.887406	-0.68135	-0.531445	-1.05658	-0.990011	-0.200103	-0.155261	-0.347372	-0.622808	-0.693251	-0.604344	-0.521282	-0.902453	-0.95083	-0.47644	-0.136802	-0.510236	-0.964726	-0.842835	-0.750229	-0.67797	-0.859101	-0.938354	-0.255998	-0.27183	12188	14536	17473	11612	12745	15280	17445	3678	5478	0.708039	0.265948	-0.0625034	-0.0176188	0.139769	-0.107238	0.0441374	0.830836	0.49118	0.486132	0.399156	0.153811	1.0493	0.549381	0.493011	0.19019	0.599239	0.665982	-0.523447	-0.37547	-0.190347	-0.549426	-0.485814	-0.323372	-0.194089	-1.26248	-1.02273		16376	12416	2898	0.00107319	-0.714888	-1.01405	-0.347475	-0.244066	-0.317291	-0.252584	-0.484511	-1.42348	8780	11910	15314	0.577864	0.47742	0.208076	0.658263	0.414797	0.295154	-0.730919	-0.531106	-0.302382		0.614	0.453	0.814	0.384	0.193	0.884
9965	FGF19	18681	7447	3310	17022	10161	14969	10485	16146	8424	0.156735	0.16765	-0.693223	-0.245838	-0.929774	-0.13176	-0.946123	-0.0914573	-0.918292	-0.0673753	-1.47197	-1.48053	-0.590639	-0.546552	-0.294346	-0.751452	-0.68535	-0.64588	-0.070387	-0.809205	-1.28496	-0.210274	-0.634071	-0.331064	-0.609638	-0.255988	-0.750946	1802	6244	17218	8623	13232	6440	8242	8238	15708	1.06373	0.731756	0.0836228	0.978465	0.525214	0.715311	1.01454	0.634528	0.405904	0.633642	0.579618	0.216894	0.883363	0.495163	0.684559	0.625239	0.789494	0.197784	-1.64519	-0.957356	-0.211587	-0.754409	-0.457993	-0.931439	-0.769954	-0.799052	-0.306489		13347	6788	8350	-0.318429	-0.831492	-0.253457	-0.136533	-0.316608	-0.479673	-0.431575	-0.887561	-0.746186	5853	15603	11101	0.353458	0.277822	0.362982	0.355885	0.113706	0.183981	-0.978743	-0.305574	-0.571617		0.462	0.912	0.322	0.817	0.395	0.891
2181	ACSL3	17218	18537	15418	12627	4747	16474	14174	16147	6303	0.907514	0.618284	-0.185278	-0.623257	-1.45704	0.393783	-0.0931738	0.386221	-0.538696	-0.0149674	-0.241378	-0.232018	-1.17929	-1.19762	0.125849	-0.321878	-0.334889	-0.327924	-0.195133	-0.0921284	-0.328027	-0.463122	-1.09213	-0.243662	-0.392779	-0.255946	-0.926868	328	1257	8870	12621	15859	1068	7997	3242	11110	1.30857	1.47871	0.82119	0.531881	-0.11738	0.913511	0.329531	0.509677	-0.150179	0.442011	0.849192	0.393291	0.942483	0.642278	0.810829	0.843628	0.749136	0.312742	-2.49134	-1.82268	-0.732882	-0.486486	-0.299652	-1.90821	-0.788603	-1.333	-0.589868		13539	8240	13178	-0.540581	-0.896504	-0.0762556	-0.252809	-0.472985	-0.167661	-0.420435	-0.76827	-0.412082	10222	8288	10153	0.311456	-0.036813	0.855946	0.464698	0.590431	0.24454	-0.632496	-0.781759	-0.641623		0.666	0.691	0.05	0.887	0.147	0.893
51274	KLF3	13946	16155	10658	9556	6394	12809	7139	16148	15408	-0.357359	0.123169	-0.677968	-0.649509	-1.28144	0.693899	0.314035	-0.430184	-0.217608	-0.139161	-0.667954	-0.845415	-0.567997	-0.811916	-1.21163	-1.41347	-0.515662	-0.373651	-0.384489	-0.264668	-0.60442	-0.653035	-0.918008	-0.455163	-0.850312	-0.255932	-0.318812	6915	6949	1656	4221	3258	962	473	4997	4624	0.435448	0.672698	1.1399	1.20956	1.50896	1.1577	1.45507	0.574583	0.796318	0.311066	0.836512	0.866827	1.79214	1.82821	1.08894	1.25863	1.15839	1.0363	-0.903925	-0.892235	-1.64201	-1.17358	-1.28885	-1.95768	-2.31185	-1.09273	-1.11775		7148	18572	7088	-1.05919	0.540156	-0.720771	-0.723273	-0.088894	-0.515049	-0.855757	-0.0857622	-0.853098	11246	1461	15650	0.668469	1.05828	0.38049	0.415034	1.0897	0.284564	-0.564057	-1.76298	-0.280541		0.195	0.518	0.048	0.698	0.263	0.888
6558	SLC12A2	7404	11799	5588	3625	2065	9920	6477	16149	17466	-0.194453	-0.362434	-0.474789	-0.968344	-1.13412	-0.0730657	0.0566384	-0.0980562	0.0349736	-0.307521	-1.0427	-1.00637	-2.01072	-2.00818	-1.49297	-1.47101	-0.17515	-0.158067	-0.807048	-0.509261	-0.99064	-1.25296	-1.55278	-0.631385	-0.90788	-0.255911	-0.186739	12209	14254	5244	18110	18675	10152	7736	5577	6180	-0.0646106	0.444613	-0.196556	-0.0427567	-0.200738	0.308906	0.412327	0.509802	0.8346	0.412601	0.60448	0.913259	0.276654	0.262843	0.426894	0.241559	0.753067	0.576261	-0.522192	-0.393593	-1.04306	-0.120933	-0.0809269	-0.643544	-0.808918	-1.03264	-0.958183		1682	14312	13675	-0.215182	-0.575291	0.16787	-1.03015	-0.192648	-0.334172	-1.65633	-0.372786	-0.384186	12380	8194	2835	0.110289	0.886728	0.710465	0.168237	0.593373	0.662269	-0.495876	-0.789026	-1.44876		0.971	0.174	0.528	0.532	0.275	0.874
81282	OR51G2	10443	13586	11377	17037	16234	16566	15536	16150	15679	0.291751	0.27839	0.0173416	0.0257548	0.0375861	0.154834	0.0288269	0.273198	0.0219137	0.000249772	0.000331765	-0.0601148	-0.220625	-0.318538	0.000554189	-0.129707	0.000364187	-0.0556123	-0.59054	-0.408649	-0.559224	-0.209581	-0.274751	-0.237858	-0.317351	-0.255867	-0.305145	2413	2250	3487	5314	8228	2086	3915	2241	3254	0.581312	0.541957	0.138703	0.70997	0.50236	0.799361	0.784904	1.09108	0.878924	0.223183	0.433875	0.278701	0.884861	0.730089	0.820781	0.617243	0.5994	0.444371	-1.49184	-1.52074	-1.26524	-1.04301	-0.775777	-1.54904	-1.18887	-1.5269	-1.30375		14527	14450	16344	0.0265747	0.612834	0.191672	-0.0532267	-0.000157899	2.73456e-05	-0.363457	-0.364779	-0.228754	3270	1841	2560	0.849696	0.905658	0.868112	0.402551	0.295525	0.336005	-1.30345	-1.65483	-1.50587		0.255	0.911	0.089	0.895	0.116	0.877
57504	MTA3	6321	14058	18436	1683	1032	4714	10624	16151	14046	-1.14961	0.326087	0.347786	-2.20778	-0.991929	-1.06043	-0.680099	-0.429974	0.415832	-1.01671	-0.853696	-0.20943	-1.53919	-1.35405	-2.11186	-1.14038	-0.655004	-0.0945274	-0.907711	-0.380162	-0.117768	-1.69929	-1.91822	-1.09706	-0.601156	-0.25585	-0.395976	1180	2244	2015	15229	18442	4374	15334	3847	2729	1.78537	1.4979	0.838932	0.0586486	-0.283389	1.27343	0.497983	0.956541	0.897528	0.903289	1.02608	1.21328	0.768823	-0.13844	1.47991	0.591598	1.25343	0.373346	-1.86312	-1.52197	-1.54634	-0.326955	-0.106898	-1.15438	-0.329823	-1.23859	-1.38598		9636	18324	17749	-0.588763	-0.0656327	0.617433	-0.634721	-0.0386966	0.144996	-0.664924	-0.108454	-0.136812	9763	755	83	0.575358	1.46984	0.836711	0.626973	0.564839	1.2465	-0.661962	-2.11536	-3.42547		0.819	0.073	0.215	0.252	0.195	0.869
2686	GGT7	11884	7172	2357	15322	13656	16261	14422	16152	14640	0.457656	-0.00956632	-0.476077	0.176744	-0.205451	0.336801	-0.0345361	0.106142	-0.490278	-0.0350667	-0.145127	-0.208259	-0.749483	-0.781999	-0.204323	-0.182243	-0.519625	-0.526145	-0.501136	-0.831873	-1.46286	-0.313122	-0.424283	-0.256051	-0.378898	-0.255605	-0.361337	2560	5105	8115	6124	12363	3819	4953	7346	11761	0.624748	0.245427	-0.0777545	0.465153	0.288975	0.522028	0.348345	0.753656	0.479532	0.256835	0.21327	0.00113136	0.714522	0.507259	0.869632	0.66635	0.599643	0.397431	-1.46011	-1.07572	-0.789708	-0.963622	-0.507169	-1.2226	-1.06006	-0.870255	-0.549762		1343	12351	15401	-0.634988	-0.0326103	-0.310118	-0.445297	-0.0941226	-0.282386	-1.76516	-0.48876	-0.282512	16112	741	2906	-0.364083	0.225919	1.07329	-0.0603844	1.29813	0.403129	-0.275958	-2.12568	-1.43517		0.335	0.835	0.175	0.871	0.374	0.856
93664	CADPS2	12929	18066	17416	11438	11590	14211	12080	16153	14995	-0.7461	0.322993	-0.299192	0.138449	-0.243718	0.176019	-0.178044	0.118308	-0.255404	-0.311326	-0.433887	-0.127061	-1.29341	-1.02818	-0.604493	-0.373006	-0.452757	-0.146609	-0.441332	-0.139356	-0.200249	-0.53451	-0.546589	-0.372854	-0.513347	-0.255501	-0.341262	7821	1195	466	6739	8425	6105	9157	6080	5780	0.828407	1.72393	2.25249	0.316124	0.633323	0.355747	0.721713	0.980606	0.798773	0.353529	1.04148	1.15008	1.40163	1.20875	0.680821	0.431783	0.599874	0.792694	-0.827792	-1.84974	-2.25927	-0.909118	-0.76181	-0.96096	-0.706533	-0.983488	-0.992276		9664	2073	5475	-0.902147	-1.17427	-1.2624	-0.478963	-0.360402	-0.32749	-0.663283	-1.58824	-1.0203	6842	16707	5154	1.22013	-0.105104	1.32044	0.523528	0.21269	0.366007	-0.88864	-0.234352	-1.09515		0.348	0.647	0.319	0.782	0.297	0.876
368	ABCC6	17681	13203	5373	14278	12753	15170	16850	16154	10713	-0.135084	-0.208756	-0.811042	0.748712	-0.690125	-0.540263	-0.116073	0.0319284	-0.958592	-0.304732	-0.13414	-0.336027	-1.02679	-0.948852	-0.722484	-0.656208	-0.684409	-0.619499	-0.162523	-0.430033	-1.01555	-0.372462	-0.474984	-0.319126	-0.232977	-0.255329	-0.591263	1841	4830	11891	793	1401	955	6754	2157	11169	1.62068	0.673426	-0.215261	1.97917	2.00562	1.8611	0.723728	0.980097	0.778312	0.887183	0.559522	0.211622	1.33268	1.62737	1.81349	1.27263	0.664645	0.315199	-1.63291	-1.10427	-0.536248	-2.04556	-1.72369	-1.9607	-0.892259	-1.54752	-0.585949		307	3939	7195	-0.97544	-1.16273	-0.889458	-0.49283	-0.429262	-0.329592	-2.49357	-1.22019	-0.843187	16978	17849	16331	-0.619962	-0.140063	-0.0954695	-0.182061	0.0415274	0.15868	-0.220874	-0.151559	-0.237572		0.033	0.773	0.039	0.83	0.09	0.878
4205	MEF2A	16923	10925	3631	12340	6590	18351	18330	16155	16109	-0.125601	-0.451941	-0.433072	0.063677	0.0645614	0.32922	0.446616	-0.0177913	-0.233862	-0.0766202	-0.246457	-0.217566	-0.152811	-0.11919	0.127523	-0.37663	-0.0309013	-0.206167	-0.214763	-0.563376	-1.2355	-0.480256	-0.898774	-0.108494	-0.121842	-0.255317	-0.277741	4671	7392	8435	4189	3753	1061	2509	2770	7611	0.590578	0.557393	-0.367658	0.575699	0.328637	0.854565	0.848867	0.767051	0.481117	0.512463	0.336828	0.0741283	0.528881	0.1983	1.49876	1.59369	0.60009	0.494756	-1.13238	-0.853266	-0.765878	-1.17903	-1.21069	-1.91287	-1.42382	-1.42056	-0.831258		18612	11547	16146	0.939692	0.370432	0.125435	0.258	-0.00665214	-0.170576	-0.0853773	-0.538188	-0.240466	103	2415	7054	1.07531	0.767421	0.590794	0.812485	0.219944	0.358147	-3.04877	-1.50378	-0.893205		0.202	0.646	0.037	0.983	0.113	0.885
140458	ASB5	17578	14829	7420	16126	6340	16535	17136	16156	10588	0.212594	-0.292869	-0.740061	-0.144216	-0.302356	0.21544	0.137882	0.479461	0.0505816	-0.313456	-0.182453	-0.303113	-0.528309	-0.216249	-0.0512394	-0.503154	-0.0528664	-0.134616	-0.169953	-0.336851	-0.828864	-0.264139	-0.921965	-0.240263	-0.214744	-0.255186	-0.598597	3621	5948	11024	10936	5859	2665	6457	2285	5408	1.36329	0.619401	0.36233	0.548901	-0.148798	0.548869	1.116	0.612874	0.460122	0.588642	0.489022	0.224378	0.786649	0.204204	1.3337	0.766001	0.600196	0.262206	-1.27629	-0.986398	-0.589623	-0.592253	-0.972062	-1.41688	-0.917631	-1.51686	-1.02946		17915	13111	17163	0.387846	0.189833	0.693214	-0.00809955	-0.18867	0.0157799	-0.14632	-0.445058	-0.175774	2189	5997	1437	1.47901	0.866998	1.09447	0.637481	0.256969	0.371853	-1.51554	-0.98265	-1.83495		0.589	0.86	0.146	0.88	0.112	0.894
6696	SPP1	6932	8518	11767	8660	7827	9825	6212	16157	16681	-0.354872	-0.606051	-0.415888	-0.486296	-0.564801	-0.468463	-0.400307	0.371876	0.779045	-0.38188	-0.498573	-0.398847	-0.926463	-0.547078	-0.63193	-0.430093	-0.684169	-0.303525	-0.848062	-0.724269	-0.534532	-0.713543	-0.797482	-0.636795	-0.931458	-0.255132	-0.240277	14240	12640	13438	15530	13247	12142	10351	3104	608	0.27085	0.00197937	0.314435	0.288298	0.184559	0.0774295	-0.155795	1.14507	1.18922	0.144861	0.417988	0.279697	0.356105	0.473262	0.865009	0.899491	0.613282	0.508278	-0.39642	-0.491503	-0.443772	-0.309483	-0.457303	-0.517512	-0.623382	-1.35766	-2.12699		4431	4451	11895	-0.414772	-0.291081	-0.724356	-0.838247	-0.649572	-0.368196	-1.13742	-1.14471	-0.492146	14111	5641	12772	0.0310539	0.61724	0.262692	0.531622	0.705039	0.214766	-0.394662	-1.01654	-0.463989		0.842	0.514	0.639	0.55	0.149	0.872
9219	MTA2	18804	18948	18267	17542	18091	18189	14580	16158	2479	0.299669	0.592197	0.283514	1.09602	0.281076	0.320569	0.214977	0.050123	-0.446789	0.0215056	0.0610661	-0.0428677	-0.0964118	-0.202919	-0.537129	-0.740281	-0.104984	-0.21163	-0.0568199	-0.0341627	-0.132112	-0.176305	-0.14363	-0.12233	-0.371099	-0.254742	-1.45302	1903	626	3018	191	4288	3127	5271	4094	7765	1.36995	1.8437	1.23347	1.44637	1.21169	1.1027	0.566164	0.511733	-0.211571	0.827731	1.10635	0.618781	0.960055	0.95802	1.12512	0.558423	0.736225	0.000768459	-1.61311	-2.18068	-1.33812	-2.8714	-1.1397	-1.33503	-1.02924	-1.20436	-0.818519		15073	3131	3451	-0.427203	-0.630422	-0.863473	-0.352099	-0.275081	-0.226582	-0.331878	-1.35311	-1.31542	13657	14293	13014	0.647027	-0.42139	-0.402694	0.426601	0.179353	0.307818	-0.420718	-0.388079	-0.448893		0.006	0.937	0.163	0.974	0.2	0.898
51043	ZBTB7B	18551	12723	10057	18217	13811	15392	7649	16159	9934	0.197784	-0.405202	-0.736144	0.195948	0.393217	-0.517295	-1.18692	-0.205108	-0.755572	-0.0893202	-0.270076	-0.881855	-0.0977462	-0.431802	-0.379574	-0.988629	-0.178206	-0.723998	-0.084631	-0.457954	-0.639867	-0.125068	-0.415606	-0.306491	-0.809986	-0.254636	-0.643171	1745	4325	13575	3334	3043	2694	4393	5644	13871	1.5376	1.2501	0.624047	1.27189	0.598243	1.46558	1.34353	0.682693	0.0619999	0.602313	0.755206	0.278753	1.11312	0.515392	1.29454	0.961928	0.600823	0.547965	-1.6618	-1.16444	-0.436392	-1.30366	-1.32681	-1.41206	-1.12691	-1.02508	-0.420931		18700	9023	1125	0.581015	-0.0188351	-1.99152	0.108937	-0.404954	-0.83054	-0.0738067	-0.712023	-2.02261	564	9272	15744	1.82893	0.592405	-0.0258266	0.813899	0.161712	0.280753	-2.19903	-0.708613	-0.274058		0.173	0.965	0.148	0.822	0.291	0.883
10202	DHRS2	15750	9207	3255	2530	482	17012	13579	16160	12585	0.199904	-0.169569	-0.411616	-0.986301	-1.33589	0.746652	0.797685	0.34693	-0.0523695	-0.035591	-0.193377	-0.461917	-1.53699	-1.57801	-0.172639	-0.142162	-0.683008	-0.773429	-0.285581	-0.674643	-1.29481	-1.46431	-2.31758	-0.209812	-0.42519	-0.254628	-0.480094	3398	6177	14714	16440	18576	725	658	3674	7902	0.745069	0.213189	0.0940851	-0.515969	-0.967982	1.0582	0.887437	0.733116	0.567266	0.369155	0.281756	0.0349271	0.657944	0.290802	0.870344	0.504627	0.647949	0.396843	-1.30719	-0.963259	-0.370159	-0.251806	-0.0922078	-2.08122	-2.13476	-1.2634	-0.807605		1148	15247	7853	-1.75166	-0.202266	-0.365252	-0.823999	-0.209928	-0.0925751	-1.84951	-0.316004	-0.785155	10728	11493	6531	0.519394	0.543616	0.486494	0.675305	0.324163	0.131337	-0.598435	-0.559062	-0.94468		0.869	0.118	0.038	0.909	0.163	0.893
166655	TRIM60	17602	18725	18959	18236	15620	12304	10501	16161	12863	0.703637	1.19182	0.571293	0.682494	0.191508	-0.062667	-0.511307	0.279435	-0.231025	-0.311306	0.12789	-0.111155	-0.24209	0.0695387	-0.303599	-0.586958	-0.0373552	-0.519609	-0.168118	-0.0712775	-0.0412264	-0.123711	-0.30933	-0.483921	-0.608435	-0.254532	-0.463462	919	74	119	1056	1138	6605	12682	2888	3531	0.766716	1.79338	1.81073	0.920818	0.444707	0.519849	0.218792	0.512062	1.44135	0.512673	0.922494	0.913251	1.11774	0.882519	0.530933	0.845592	1.05809	0.824369	-1.98834	-3.33229	-2.95702	-1.90068	-1.83459	-0.917603	-0.483789	-1.39915	-1.26168		18431	2208	7605	0.360051	-1.61076	-0.479252	-0.103669	-0.464545	-0.205093	-0.103582	-1.54864	-0.805483	3257	10516	12051	1.6032	0.926017	0.443052	0.724614	0.322751	0.126554	-1.30595	-0.623012	-0.509338		0.039	0.967	0.336	0.646	0.133	0.863
79698	ZMAT4	17261	18813	17699	17811	15819	14084	7081	16162	14996	0.548719	0.27665	-0.115504	0.0890301	-0.0181634	-0.644221	-1.2379	0.138154	-0.471576	0.0732336	-0.113726	-0.380818	-0.0497856	-0.502936	-0.758309	-0.864127	-0.122494	-0.217368	-0.191543	-0.0573408	-0.180666	-0.156454	-0.297193	-0.38116	-0.855153	-0.254531	-0.341154	1020	2205	5290	2670	8263	9373	14009	1397	7931	0.862937	1.28974	0.927991	0.73812	0.464228	0.418513	0.0343411	1.08539	0.691607	0.445715	1.34487	0.91102	1.51111	1.22101	0.951351	0.764096	0.60087	0.413858	-1.93496	-1.53061	-1.03738	-1.41764	-0.773198	-0.696243	-0.407416	-1.75512	-0.80572		14236	13328	16508	0.131019	0.163175	-0.183544	-0.163326	-0.367824	-0.224402	-0.380016	-0.433195	-0.218231	6730	6396	3749	0.85806	0.444192	0.879054	0.390567	0.262589	0.621213	-0.897308	-0.94492	-1.28755		0.124	0.944	0.476	0.77	0.07	0.885
574457	MIR181D	16473	9441	6961	18569	18660	16299	16250	16163	15993	0.166991	-0.891382	-1.32588	0.861292	0.934657	0.136828	0.068456	0.130663	0.0373572	0.0588291	-0.454059	-0.512806	0.564815	0.505899	0.0796915	0.0208621	0.0652974	0.00646838	-0.242832	-0.658007	-0.864657	-0.0886208	-0.0851607	-0.254093	-0.273575	-0.254411	-0.284578	14692	18258	18799	8907	8617	14780	15325	14792	15496	0.166991	-0.891382	-1.32588	0.861292	0.934657	0.136828	0.068456	0.130663	0.0373572	0.0588291	-0.454059	-0.512806	0.564815	0.505899	0.0796915	0.0208621	0.0652974	0.00646838	-0.368241	-0.107778	-0.0637655	-0.733781	-0.749404	-0.353651	-0.330328	-0.353252	-0.318121		18905	8197	18589	1.45073	-0.939761	1.07674	0.538389	-0.26872	0.275168	-0.0435295	-0.771351	-0.0682019	5448	18569	7635	1.45073	-0.939761	1.07674	0.538389	-0.26872	0.275168	-1.02054	-0.0805485	-0.837611		0.182	0.801	0.438	0.57	0.432	0.565
23228	PLCL2	10458	16950	17176	8789	3440	15241	10703	16164	14424	0.30001	0.498626	0.413035	-0.586751	-0.119856	-0.344519	0.139375	0.0787298	-0.422158	-0.320249	-0.587174	-0.254259	-1.55554	-1.77395	-0.969506	-1.13565	-0.649153	-0.312945	-0.588676	-0.216952	-0.217369	-0.705311	-1.2735	-0.315766	-0.595954	-0.254348	-0.374392	4375	2081	2736	10028	10978	8388	6441	6993	10721	0.656438	1.1401	0.928218	0.484868	0.20589	0.52672	0.25796	0.673099	0.342515	0.223886	0.705126	0.495933	0.525572	0.30144	0.788792	0.563519	0.601117	0.518295	-1.1685	-1.55981	-1.38692	-0.652526	-0.589777	-0.768211	-0.919208	-0.903029	-0.614676		16419	18379	10095	-0.0108241	0.15188	-0.875142	-0.387232	-0.123225	-0.255483	-0.249703	-0.103762	-0.611484	2415	6577	1366	1.43604	1.10559	0.885643	1.2909	0.581243	0.775229	-1.46497	-0.928976	-1.86297		0.52	0.49	0.44	0.828	0.325	0.873
10051	SMC4	7066	16495	17803	11734	14372	11063	12976	16165	16969	-0.775431	0.367896	-0.232181	0.00337513	-0.318206	-0.909894	-0.664822	-0.349569	0.185979	-0.258445	-0.382684	-0.134837	-1.01181	-0.832941	-1.02133	-0.842978	-0.68224	-0.46334	-0.837128	-0.245435	-0.172491	-0.514174	-0.38334	-0.557568	-0.461934	-0.254279	-0.220607	11125	3405	5707	8949	14019	14742	16124	5800	5717	0.595338	0.762597	1.19815	0.240756	0.479522	0.364131	0.246397	1.13228	0.674969	0.3474	0.580551	0.785412	0.500776	0.704975	0.796947	0.60901	0.86714	0.680596	-0.592682	-1.30091	-0.997949	-0.730701	-0.411829	-0.355953	-0.279122	-1.01019	-0.998054		4017	317	228	-1.33159	-2.01501	-2.64809	-0.568144	-0.710835	-0.864337	-1.18919	-2.6435	-3.14944	17171	17209	9183	0.311211	-1.01745	-0.437808	0.290015	0.262249	0.452455	-0.207282	-0.199476	-0.714652		0.465	0.633	0.816	0.596	0.277	0.882
84221	SPATC1L	17117	12623	6666	14778	16563	18624	18644	16166	15139	-0.0755768	0.2408	-0.0923343	0.306654	-0.148852	0.267877	0.0314078	0.400988	0.580883	-0.287638	-0.85233	-0.534979	-0.978593	-0.654274	0.0857743	-0.123817	0.0763348	0.172791	-0.201463	-0.463263	-0.893213	-0.343526	-0.252866	-0.0776422	-0.0863999	-0.254217	-0.333589	9186	5132	10568	4239	3399	1348	3813	1190	301	0.869428	0.723365	0.194916	1.00258	0.940619	1.1324	1.38831	1.10736	0.872526	0.435979	0.395991	0.138776	1.2678	0.864268	1.27001	1.11667	0.601509	0.419758	-0.723672	-1.07337	-0.620902	-1.16993	-1.26712	-1.78574	-1.20403	-1.82987	-2.5149		1093	7153	2479	-0.49538	-0.655832	-1.1205	-0.296812	-0.370953	-0.514421	-1.86913	-0.855998	-1.51743	11798	16918	17778	-0.249533	-0.105328	-0.518705	-0.0794875	0.132227	0.189594	-0.530798	-0.219816	-0.135696		0.198	0.783	0.055	0.989	0.049	0.88
57217	TTC7A	4234	2824	11468	18498	18937	15633	17328	16167	15611	-0.558321	-0.713769	-0.662885	-0.0231754	0.306819	0.157829	0.406579	-0.38487	-0.041892	-0.319251	-0.800989	-0.679421	-0.387737	-0.0676941	0.0220934	-0.601527	-0.66349	-0.339966	-1.16342	-1.4082	-0.553756	-0.0971129	-0.0391667	-0.293034	-0.201729	-0.254008	-0.308545	6683	6388	17026	1357	2011	1862	2932	3724	8272	-0.326854	-0.495978	0.185174	1.85091	1.352	0.770448	1.1201	1.31851	0.432646	0.680761	1.00258	0.330998	1.8039	1.91968	0.735075	0.920816	0.844743	0.811207	-0.925037	-0.943722	-0.223896	-1.76744	-1.53609	-1.60788	-1.34719	-1.25627	-0.78237		10863	1474	13075	0.0926175	-1.76466	-0.0721559	-0.243348	-0.548586	-0.34931	-0.584952	-1.78496	-0.417762	7270	17092	10091	0.439516	0.309014	0.445164	0.270737	0.166164	0.25273	-0.848156	-0.207351	-0.645842		0.031	0.928	0.152	0.863	0.1	0.782
3111	HLA-DOA	14803	16480	11804	17904	18540	11665	15387	16168	14838	0.201282	-0.365027	-0.0156885	0.744005	0.24377	0.185932	-0.36372	-0.14301	-0.3368	-0.175692	-0.638363	-0.776152	0.187876	0.028663	-0.31087	-0.447565	-0.322042	-0.216985	-0.338879	-0.246501	-0.5324	-0.149611	-0.098457	-0.523463	-0.325722	-0.253955	-0.349871	5763	7539	7782	674	958	5944	10699	7908	7916	0.395972	0.996696	0.500972	1.41662	1.73969	0.44704	0.418949	0.985139	0.374775	0.457057	0.641242	0.425727	1.03351	1.12044	0.497537	0.676538	0.601908	0.447751	-1.00918	-0.840706	-0.815817	-2.13543	-1.91942	-0.97648	-0.601484	-0.823139	-0.80653		16274	18717	17851	0.00604149	0.392001	0.361293	-0.131412	-0.0929617	-0.180723	-0.259172	-0.0720108	-0.129855	5694	2303	1386	1.23991	1.13247	1.43027	0.493241	0.804554	0.556147	-0.995884	-1.53059	-1.8563		0.042	0.954	0.284	0.628	0.4	0.88
54454	ATAD2B	18019	7980	5090	1284	452	10915	8976	16169	13479	-0.0703521	-0.552447	-0.827276	-2.37711	-2.62007	0.140291	-0.288077	-0.338926	-0.10421	-0.134109	-0.361401	-0.394551	-2.62035	-2.51049	-1.39161	-1.26437	-0.681783	-0.623721	-0.134947	-0.766552	-1.04716	-1.8601	-2.35203	-0.56691	-0.7094	-0.25393	-0.42638	6745	9644	13338	8695	8577	4113	9268	6034	10879	1.00246	0.862865	0.194424	0.449951	-0.58488	0.252855	0.32908	0.749028	0.73794	0.630857	0.69748	0.0957331	1.28756	1.19702	1.68834	1.07272	0.979475	0.354036	-0.918456	-0.683079	-0.449323	-0.749863	-0.751884	-1.18457	-0.698339	-0.988192	-0.605617		2491	1783	7256	-1.08109	-1.49354	-0.685664	-0.579061	-0.525829	-0.33543	-1.45405	-1.67641	-0.837999	7044	18584	11040	-0.473371	-0.318653	-0.0907728	0.85555	-0.0322102	0.407017	-0.869639	-0.0786806	-0.575494		0.468	0.054	0.239	0.591	0.309	0.857
11182	SLC2A6	17562	17996	12745	15927	11407	6531	1000	16170	15854	0.0104235	0.243428	0.11115	-0.45537	-0.479962	-1.2549	-1.5212	0.149652	0.229468	-0.162142	-0.361388	-0.374499	-0.352539	-0.335901	-0.978481	-0.912604	-0.118045	-0.558487	-0.171056	-0.144202	-0.477062	-0.276263	-0.557635	-0.899873	-1.93346	-0.253923	-0.29348	4528	2217	4033	6884	8744	15921	17188	4342	5065	1.2653	1.00661	0.778625	1.11257	0.492324	0.222343	-0.508798	0.51307	0.673813	0.467419	0.725713	0.299986	0.783781	0.610752	0.635362	0.462436	1.06855	0.643841	-1.14909	-1.5274	-1.18762	-0.898281	-0.738178	-0.282528	-0.211198	-1.17186	-1.06422		16417	11757	13406	-0.00735658	-0.331699	-0.621684	-0.116078	-0.108822	-0.239504	-0.249796	-0.524889	-0.398503	5164	6435	3729	0.583362	0.434966	0.612131	0.508018	0.460725	0.622076	-1.05048	-0.941371	-1.29102		0.344	0.848	0.845	0.33	0.191	0.863
2760	GM2A	2215	4923	11579	16139	18040	15157	17521	16171	18761	-1.41393	-0.619758	-0.758307	-0.310257	-0.172001	-0.0528504	-0.233707	0.0626622	0.898349	-0.603477	-0.902061	-0.450334	-0.827079	-0.221781	-0.976286	-0.57553	-0.681742	-0.212687	-1.59283	-1.06074	-0.546311	-0.263413	-0.148041	-0.319518	-0.18765	-0.253908	-0.0719415	15879	16446	14524	6119	1398	3033	2027	1506	364	0.428159	-0.14578	0.510494	1.17563	2.00583	1.41954	1.25712	1.16411	1.13221	0.252901	0.129265	0.396375	1.28066	1.2192	1.35405	1.94682	0.657953	1.25358	-0.287654	-0.252237	-0.381849	-0.964815	-1.72409	-1.35151	-1.53216	-1.72301	-2.39773		9260	3656	2064	-0.443035	-1.21811	-1.22741	-0.433962	-0.5342	-0.379573	-0.691768	-1.26445	-1.6327	15449	13632	15012	0.027165	-0.372308	-0.354219	0.406867	0.408169	0.304551	-0.316165	-0.428706	-0.321284		0.309	0.87	0.15	0.831	0.061	0.903
26152	ZNF337	12979	14340	15785	15117	7796	17787	17693	16172	16500	-0.193255	-0.317857	-0.174584	-0.540896	-0.652648	0.0390072	0.312281	0.10786	0.306199	-0.151839	-0.225545	-0.537275	-0.442483	-0.455219	-0.2025	-0.143078	0.0480432	-0.31281	-0.438624	-0.363977	-0.305278	-0.324242	-0.799729	-0.155935	-0.174663	-0.253876	-0.251913	7374	4929	8670	9429	11341	1152	2619	1587	4042	1.02509	1.19661	0.47269	0.463692	-0.0564165	1.23302	1.00166	0.807447	0.968672	0.427392	0.653739	0.727564	0.899818	0.978445	0.987921	0.842232	0.601965	0.496007	-0.862742	-1.09297	-0.747853	-0.694535	-0.568046	-1.86958	-1.40199	-1.7013	-1.18939		7769	4284	17021	-1.02439	-1.341	0.393002	-0.523739	-0.563341	-0.222412	-0.802088	-1.16713	-0.185	5699	18312	3742	0.69642	-0.133034	0.92274	0.942643	0.0703199	0.571754	-0.995453	-0.108705	-1.2887		0.501	0.801	0.057	0.961	0.076	0.894
118788	PIK3AP1	16974	15738	7541	15857	11586	18254	16275	16173	9188	0.477363	-0.157731	-0.630682	0.326301	-0.0579091	0.345155	0.156508	0.0311712	-1.09715	0.111565	-0.706981	-0.938158	-0.860234	-1.02831	-0.288872	-0.505896	-0.300696	-0.51807	-0.211299	-0.287666	-0.818927	-0.280762	-0.546715	-0.117254	-0.272208	-0.253868	-0.693535	599	7269	12099	4010	9924	3734	6153	8428	9868	0.597741	0.632116	0.319278	0.80461	0.632185	1.08078	0.500468	0.852517	0.891497	0.467357	0.555996	0.161379	0.944577	0.758986	1.26837	1.0954	0.619541	0.458723	-2.19914	-0.863571	-0.523199	-1.20216	-0.657178	-1.23686	-0.943458	-0.783718	-0.667451		16044	17975	18195	-0.331912	-0.124544	0.402046	-0.202857	-0.0987732	-0.124725	-0.274212	-0.138841	-0.104858	4188	5896	1796	1.2342	0.857111	1.72398	0.47813	0.621294	0.496469	-1.16588	-0.991283	-1.7113		0.208	0.871	0.186	0.963	0.412	0.882
2702	GJA5	16414	11635	7561	5194	4403	10509	11205	16174	16383	-0.401159	-0.546134	-0.540761	-0.185346	-0.406485	0.396673	-0.00339583	0.163278	-0.325794	-0.197335	-0.397583	-0.789742	-0.157955	-0.488365	-0.37167	-0.185307	-0.112019	-0.402893	-0.246871	-0.518429	-0.817263	-1.03865	-1.13207	-0.592835	-0.56546	-0.253749	-0.259724	4945	10780	16219	4256	12080	3130	5015	4229	3443	1.22541	0.388207	0.365154	0.0274263	0.10987	0.640009	0.622677	0.513341	1.0881	0.464787	0.362095	0.161985	0.17783	0.101096	0.444903	0.394662	0.832622	0.488431	-1.09937	-0.607608	-0.279105	-1.16783	-0.523048	-1.33411	-1.05384	-1.1863	-1.27678		7532	18132	15742	-0.479276	-0.117417	-0.212185	-0.707095	-0.1873	-0.0632344	-0.821335	-0.12634	-0.26386	5186	6551	3534	1.38247	1.24655	0.677274	0.814051	0.604708	0.62982	-1.04699	-0.930996	-1.32607		0.205	0.275	0.152	0.581	0.195	0.862
10321	CRISP3	10722	3479	4119	14158	15502	14014	15746	16175	17810	-0.0251953	-0.00902045	-0.0446762	-0.255249	-0.162706	0.0233238	0.056522	0.396851	0.402485	-0.075184	-0.23458	-0.469604	-0.484496	-0.53751	-0.266011	-0.501382	0.149354	0.134884	-0.571362	-1.28245	-1.16556	-0.378728	-0.316436	-0.38574	-0.305225	-0.253588	-0.162603	4626	7124	9757	5181	6035	5911	7738	683	453	0.242903	0.113659	0.173701	0.350807	0.433246	0.691319	0.851837	1.11234	0.905029	0.230426	0.0593562	0.0660023	1.64941	1.43086	0.620596	0.631987	0.602265	0.613285	-1.13832	-0.876825	-0.672292	-1.05688	-0.955795	-0.979145	-0.808784	-2.12586	-2.27936		17133	17540	11847	0.421198	-0.027946	-0.0926378	-0.347896	-0.0490401	-0.116527	-0.202132	-0.172922	-0.49507	1321	3757	7371	1.55338	0.81599	0.731501	0.81177	0.439052	0.21381	-1.7746	-1.24841	-0.862455		0.258	0.775	0.306	0.763	0.026	0.871
6553	SLC9A5	10544	6524	8818	6527	7664	1090	347	16176	18677	-0.508582	-0.145323	0.258819	-0.621163	-0.905423	-2.4592	-2.73714	0.212243	0.602647	-0.723204	-1.57341	-0.954013	-1.82084	-1.24686	-2.12647	-1.62464	-0.401792	-0.23972	-0.582131	-0.89031	-0.722778	-0.891934	-0.809876	-1.97714	-2.48276	-0.253484	-0.0834934	11279	5213	4620	15453	16270	18466	18744	2786	1327	0.66719	0.724134	0.384132	0.0798555	0.408054	-0.154723	-0.591741	1.03278	1.19653	0.289322	0.387617	0.216121	0.46061	0.241741	0.355032	0.240785	0.60236	0.892251	-0.581445	-1.06422	-1.11211	-0.314018	-0.271518	-0.0909501	-0.070081	-1.41713	-1.74851		4074	4682	5950	-0.390723	-1.30037	-0.482514	-0.721692	-0.385362	-0.186042	-1.18256	-1.11417	-0.965766	14826	8036	11105	0.107232	0.733303	0.195449	0.0646054	0.218883	0.0909695	-0.353281	-0.801624	-0.57115		0.837	0.371	0.982	0.049	0.139	0.876
90342	FER1L5	7557	7787	13058	11602	10545	14547	11854	16177	13901	-0.0601145	0.080759	-0.26052	0.0343331	0.0739533	-0.599706	-0.672354	-0.0937401	-0.0697969	-0.0746937	-0.122979	-0.12718	-0.279273	-0.262737	-0.437623	-0.416837	-0.394744	-0.378504	-0.793742	-0.781346	-0.460065	-0.523166	-0.609215	-0.354753	-0.526222	-0.253464	-0.402748	4602	4563	5429	6418	6989	8989	7186	10405	10256	-0.0540803	0.304203	0.436275	0.467629	0.0943607	0.520977	0.737589	0.73976	0.307659	0.273337	0.233807	0.308989	0.493317	0.568913	0.682327	0.422389	0.603541	0.679278	-1.1404	-1.13313	-1.02329	-0.93735	-0.873096	-0.723695	-0.85292	-0.641618	-0.642597		16383	14635	14008	0.57604	0.390911	0.584714	0.109781	0.0948379	-0.0508321	-0.252097	-0.354168	-0.363457	637	606	2083	1.2112	0.979112	0.734078	0.501537	0.301427	0.26504	-2.13438	-2.22488	-1.62502		0.313	0.65	0.496	0.783	0.533	0.898
2835	GPR12	14810	12294	12376	14916	13965	13911	6916	16178	16577	-0.277901	-0.198555	-0.0202018	-0.117852	-0.652611	-0.0255482	-0.012404	-0.19357	0.215086	-0.496971	-1.00253	-0.52634	-0.964666	-0.486769	-1.10423	-0.632837	-0.420354	-0.100787	-0.338317	-0.481577	-0.499464	-0.335783	-0.406858	-0.391164	-0.86906	-0.253417	-0.246479	9710	5408	8642	10296	6232	9355	9095	2305	4408	0.881478	1.16043	0.567507	0.860494	1.2263	0.76323	0.204393	1.49128	0.925664	0.53489	0.696301	0.28887	0.965446	0.67747	0.632601	0.220934	0.898871	0.501765	-0.687442	-1.04276	-0.750254	-0.634551	-0.93669	-0.697132	-0.71063	-1.51254	-1.14364		861	4418	1223	-1.83343	-1.18867	0.0633496	-0.78302	-0.65075	-0.832053	-1.98712	-1.14995	-1.96278	18160	2127	6280	0.138576	0.566135	1.2192	0.144616	0.987381	0.462383	-0.135205	-1.57448	-0.970531		0.558	0.809	0.486	0.747	0.111	0.878
1718	DHCR24	12623	15716	11600	12007	7791	7941	6473	16179	15132	-0.445334	-0.188484	-0.195041	-0.331968	-0.145815	-0.526174	-1.29423	-0.0496277	-0.544578	-0.612453	-0.654411	-0.217217	-0.412577	-0.369545	-0.777034	-0.819006	-0.638161	-0.396924	-0.45895	-0.288719	-0.545451	-0.499083	-0.800089	-0.776491	-0.908133	-0.253405	-0.33384	8120	11835	8425	8911	9512	13986	16262	9867	2590	0.988165	0.676784	0.151178	0.320358	0.405669	-0.0412422	0.222361	0.857137	1.5739	0.418203	0.534194	0.599091	0.513114	0.246408	0.374475	0.240458	0.602434	0.670649	-0.804998	-0.538975	-0.766574	-0.733601	-0.684838	-0.401827	-0.27116	-0.678053	-1.41507		806	2242	506	-1.72337	-1.60574	-1.65953	-0.6986	-0.494042	-0.55212	-2.02306	-1.54011	-2.57481	16373	17344	18686	0.415702	0.188366	-0.480118	0.353428	0.254461	0.0822376	-0.26029	-0.189821	-0.0504104		0.47	0.662	0.745	0.437	0.522	0.881
11004	KIF2C	15202	6099	1074	9432	1998	8793	7165	16180	15689	0.0154898	-0.224192	-0.920957	-0.708756	-0.957925	-0.257387	-0.765882	0.101349	-0.284263	-0.103968	-1.63263	-1.94913	-1.26924	-1.57815	-0.893894	-1.17311	-0.324727	-0.571951	-0.315626	-0.929491	-1.88186	-0.6626	-1.57109	-0.710538	-0.848192	-0.253262	-0.304273	5388	4893	7716	12349	10888	8490	6789	7427	9281	0.762844	1.19969	1.0345	0.0549827	-0.558003	0.0141059	0.130034	0.514122	0.678738	0.349794	0.697598	0.708406	0.992869	1.01061	1.24518	1.26837	0.764474	0.515655	-1.04899	-1.09709	-0.820751	-0.503219	-0.595808	-0.761347	-0.88837	-0.863193	-0.706347		13721	18323	3371	-0.338921	0.252894	-0.921907	-0.380156	-0.134217	-0.614633	-0.409973	-0.108499	-1.32973	12800	665	4914	0.744924	1.86996	0.372372	0.530683	0.52751	0.576471	-0.472567	-2.1766	-1.12381		0.625	0.532	0.478	0.491	0.347	0.893
27079	RPUSD2	16702	10503	8729	17404	12051	18786	18889	16181	12804	-0.366515	-0.826554	-1.15897	0.0839857	0.100786	0.626748	0.17996	0.263314	-0.611382	-0.374021	-0.573266	-0.46235	-0.475261	-0.362751	0.354951	0.0264714	-0.50504	-0.392662	-0.228207	-0.586123	-0.728473	-0.185517	-0.516034	-0.0594896	-0.0483831	-0.253248	-0.466453	3715	4555	14724	5531	7033	225	905	4797	12731	1.16861	0.995133	0.292921	0.667094	0.67979	1.75443	1.33842	0.675536	0.233529	0.651429	1.11274	0.447607	1.02475	0.42658	1.37297	1.61973	0.602801	0.586109	-1.26299	-1.13413	-0.369607	-1.02033	-0.86874	-2.73788	-1.94935	-1.11498	-0.489022		6853	1056	1821	-0.375293	-0.970514	-1.78269	-0.220094	-0.34222	-0.484698	-0.883569	-1.97312	-1.71092	8962	16296	18361	0.371746	-0.450456	-0.484326	0.151875	-0.0729007	0.0154543	-0.718078	-0.261667	-0.0826941		0.271	0.937	0.009	0.996	0.228	0.885
6010	RHO	18759	16132	2788	17414	11002	18453	16474	16182	6936	0.639575	-0.435997	-1.97701	0.170719	-0.193077	-0.0273963	-0.185232	0.442084	0.0566317	0.0908896	-0.509529	-0.989902	-0.198462	-0.735275	-0.222081	-0.696825	-0.680131	-1.16407	-0.0612621	-0.265813	-1.3747	-0.184735	-0.581305	-0.097911	-0.258353	-0.253213	-0.870716	411	4045	14562	4945	12154	1964	7206	2197	7870	1.54605	1.27999	-0.0284576	1.07625	0.121281	1.34671	1.09294	1.50857	0.718975	0.66071	0.699021	0.476997	0.940429	0.716151	1.2889	0.697553	1.07298	0.403565	-2.38694	-1.20347	-0.379147	-1.08445	-0.518809	-1.58126	-0.851475	-1.53949	-0.81039		10244	8736	11991	-0.863251	-0.97343	-0.291529	-0.344386	-0.392805	-0.102884	-0.624036	-0.731617	-0.485891	7969	10184	7032	0.595058	0.893202	0.229609	0.806072	0.436732	0.301554	-0.792022	-0.645063	-0.895429		0.235	0.922	0.109	0.97	0.104	0.879
54567	DLL4	16375	2323	3060	4365	1387	1987	539	16183	14880	-0.0520679	-0.855604	-1.40829	-1.06914	-1.42183	-1.48792	-1.77536	0.126348	-0.0996681	-0.346014	-0.438191	-0.88756	-0.909923	-1.40732	-1.26001	-1.36222	-0.679875	-0.346948	-0.249325	-1.5368	-1.32845	-1.1445	-1.76827	-1.61103	-2.27277	-0.253082	-0.348316	10045	11576	18063	15775	15126	10205	11938	3875	10269	0.678004	-0.583105	0.146549	-0.0939194	0.525715	-0.345052	-0.587775	1.30367	0.818196	0.395263	0.442736	0.212907	0.581057	0.492807	1.1207	0.891337	0.707918	0.713027	-0.666613	-0.556833	-0.143593	-0.295034	-0.345104	-0.640114	-0.526975	-1.23588	-0.641687		11454	16226	8445	-0.669661	-0.0525957	-0.490593	-0.575699	-0.2929	-0.343632	-0.546903	-0.257223	-0.73827	13848	2366	15486	0.238969	1.07646	-0.011513	0.543256	0.551962	0.203102	-0.410473	-1.51473	-0.29207		0.859	0.237	0.535	0.092	0.176	0.885
4066	LYL1	12654	15898	18205	16594	14556	9410	5928	16184	15844	0.0956537	0.401854	-0.0676697	-0.382192	-0.295919	-0.165877	-0.25393	-0.19154	-0.0237053	-0.0883533	0.0472614	-0.0384629	-0.362981	-0.398836	-0.150024	-0.219136	-0.308258	-0.559102	-0.457389	-0.278486	-0.138801	-0.238042	-0.372592	-0.66744	-0.958799	-0.253044	-0.294103	5062	1570	2905	7301	8029	4037	5773	4010	3740	0.338972	0.473496	0.774151	0.828602	0.791108	0.354567	0.229743	0.71793	0.71248	0.275484	0.762609	0.728506	0.854642	0.559476	0.390757	0.181283	1.23696	1.11719	-1.08691	-1.70288	-1.35775	-0.859773	-0.790625	-1.19428	-0.980755	-1.21613	-1.22946		16138	4073	4046	-0.192083	-0.514278	-1.42365	-0.361445	-0.229973	-0.394722	-0.268036	-1.20033	-1.21824	11759	12476	14518	0.784551	-0.336377	0.562475	0.484433	0.175026	0.196922	-0.532897	-0.498057	-0.352061		0.387	0.871	0.179	0.498	0.198	0.871
23593	HEBP2	9783	11548	9813	6786	10370	17177	15733	16185	13857	0.178283	-0.031133	-0.23151	-0.0911069	-0.472797	0.144079	0.168982	0.148612	-0.142692	-0.0945324	-0.188774	-0.22789	-0.400205	-0.308089	-0.0158938	0.0742163	-0.383004	-0.290642	-0.634679	-0.524145	-0.655404	-0.869998	-0.620761	-0.199553	-0.306178	-0.252934	-0.40492	5280	6068	8745	8679	8060	2269	1123	6694	10102	0.59579	0.479145	0.112454	0.274277	0.0841162	0.626112	0.447343	0.595292	0.305262	0.207856	0.358949	0.218674	0.262962	0.59179	1.89015	1.7091	0.60303	0.396118	-1.06257	-0.972682	-0.741846	-0.750716	-0.788569	-1.50522	-1.83079	-0.930383	-0.653043		11873	12025	8358	-0.752746	-0.742992	-0.330054	-0.377757	-0.272005	-0.146926	-0.520922	-0.508222	-0.745423	455	5624	9253	1.93266	0.844392	0.545973	2.02109	0.455232	0.141299	-2.30289	-1.01846	-0.708921		0.432	0.38	0.09	0.916	0.329	0.87
3972	LHB	11624	10170	3917	15080	11026	12664	16969	16186	17642	0.0615466	-1.03289	-0.76157	-0.265511	-0.365685	-0.772623	0.159758	-0.030189	-0.239893	-0.633792	-0.951753	-0.567823	-0.948368	-0.286807	-0.598443	-0.643537	-0.0381451	-0.225835	-0.518015	-0.608258	-1.19262	-0.326213	-0.579778	-0.463546	-0.225467	-0.252889	-0.175083	8089	14298	16334	1967	2294	331	328	2900	2174	0.536176	0.104749	-0.340134	0.716289	0.620438	1.25189	1.27259	1.19029	1.40275	0.250514	0.602171	0.356992	2.26482	2.03986	3.49273	3.27882	0.637554	0.631491	-0.807649	-0.391164	-0.270594	-1.58138	-1.46762	-2.52284	-2.52284	-1.39671	-1.5058		15720	14945	10191	0.477352	0.319589	0.25494	0.0600107	-0.0402267	0.053525	-0.293431	-0.335382	-0.605205	1124	3436	1248	0.50153	0.504036	0.57559	0.744091	0.312295	0.179374	-1.8577	-1.29781	-1.91102		0.094	0.814	0.019	0.685	0.146	0.89
55231	CCDC87	18394	18870	14561	16447	7346	14178	3274	16187	4323	0.647063	0.675911	-0.016339	0.0876153	-0.590067	-0.153172	-0.534302	-0.0485594	-1.04914	0.113417	0.101605	-0.0129648	-0.16629	-0.399293	-0.197345	-0.431487	-0.279551	-0.502069	-0.100725	-0.0475346	-0.376567	-0.246661	-0.832146	-0.37475	-1.29673	-0.252827	-1.14136	583	701	2324	4397	10024	4781	10377	1238	6462	1.42953	1.11532	0.336117	1.07713	0.416095	0.353562	-0.403634	1.69788	1.15438	0.570166	1.66118	0.981539	0.814226	0.230365	0.758165	0.373733	0.943674	0.702594	-2.21233	-2.12568	-1.47133	-1.1496	-0.649988	-1.10179	-0.62152	-1.81024	-0.932117		13368	13262	2180	-0.263998	-0.339762	-1.12092	-0.439842	-0.168202	-0.336366	-0.43052	-0.437133	-1.59914	10168	9418	11993	0.298886	0.553738	-0.562957	0.699465	0.546702	0.384649	-0.635193	-0.698227	-0.513656		0.224	0.889	0.243	0.77	0.065	0.894
80853	KDM7A	12877	8503	5939	18226	18325	5309	3692	16188	17348	-0.32833	-0.846971	-0.328791	-0.109034	0.523188	-0.816898	-0.800891	0.427227	0.401419	-0.359771	-0.683469	-0.583713	-0.176214	-0.0699502	-0.789916	-0.892819	0.196232	0.0464648	-0.444584	-0.72554	-0.957659	-0.124303	-0.120754	-1.02682	-1.23255	-0.252751	-0.194777	13174	15308	14009	2954	1922	13707	13334	444	837	0.265919	0.000965801	-0.174261	1.51756	1.24542	-0.204024	-0.360708	0.735845	1.27808	0.326322	0.497415	0.170983	1.11522	1.03147	0.875014	0.808303	0.603247	0.564659	-0.461214	-0.32941	-0.410566	-1.36583	-1.55987	-0.421183	-0.447867	-2.3449	-1.97862		8294	17073	7851	-0.521327	0.130535	-0.472788	-0.435382	-0.0954303	-0.493113	-0.760424	-0.204309	-0.78519	3658	834	2190	1.5483	0.679115	1.65523	0.645753	1.26703	0.652089	-1.23999	-2.06788	-1.59756		0.165	0.976	0.73	0.306	0.018	0.876
8100	IFT88	7807	19003	19042	15348	15177	17645	18824	16189	16300	-0.573486	0.422081	1.06621	0.228911	0.664805	0.100448	0.11933	0.189609	0.297422	-0.217744	0.130379	0.346261	-0.918971	-0.774498	-0.128722	-0.231024	-0.679092	-0.522863	-0.77306	-0.0175128	-0.00678968	-0.311763	-0.33646	-0.165389	-0.0594912	-0.252649	-0.265447	9778	193	20	351	711	682	761	2007	2577	0.7737	2.24868	3.39543	1.56888	2.28772	0.699595	1.21398	0.811429	1.57723	0.280429	1.55754	1.35961	3.08731	2.81455	2.83764	2.56565	1.48452	1.21723	-0.683178	-2.77459	-3.89642	-2.52323	-2.07607	-2.11049	-2.05195	-1.58225	-1.41821		3128	14664	7047	-1.07296	-0.264812	-0.281436	-0.911386	-0.346729	-0.516212	-1.32989	-0.352094	-0.856647	11749	4686	8777	-0.174943	0.642336	0.890155	0.630322	0.751093	0.461365	-0.533544	-1.11889	-0.744527		0.012	0.839	0.037	0.948	0.103	0.871
2273	FHL1	17111	13620	12710	13284	9265	13667	11887	16190	14347	0.346746	-0.114454	-0.601368	-0.193429	-0.752734	0.216068	-0.436455	0.135665	-0.474961	-0.352261	-0.289226	-0.703226	-0.334117	-0.800128	-0.240051	-0.700942	-0.679018	-0.336274	-0.201712	-0.40671	-0.47917	-0.427755	-0.692211	-0.404997	-0.524334	-0.252606	-0.378966	2484	8395	13138	7450	9283	5445	10607	1565	6961	1.27612	0.771031	0.219163	0.289583	0.978648	0.626714	0.554224	1.62205	1.11159	0.596531	0.435406	0.317535	1.2312	0.934097	0.601031	0.976456	1.12786	0.829332	-1.47658	-0.774347	-0.460117	-0.847752	-0.700192	-1.02374	-0.607189	-1.70651	-0.889134		11003	4960	14889	-0.320346	-0.239851	0.509142	-0.329554	-0.152519	-0.0353037	-0.576	-1.07851	-0.312773	12944	8627	2647	0.697798	0.199013	0.624298	0.410408	0.0696032	0.288969	-0.463148	-0.756022	-1.48899		0.389	0.712	0.258	0.736	0.084	0.875
80975	TMPRSS5	10148	16147	14301	14017	16941	16928	16745	16191	11685	0.117652	-0.299883	-0.0334864	0.0110686	-0.244872	0.0653658	0.142616	0.0428546	-0.0353726	-0.135454	-0.463438	-0.618229	-0.229451	-0.396012	-0.0700319	-0.118824	-0.618034	-0.824736	-0.608563	-0.26518	-0.391698	-0.386191	-0.229507	-0.215181	-0.24028	-0.252602	-0.531919	6794	6031	7264	5479	8567	2922	3727	8411	6968	0.498116	0.494856	0.318074	0.341244	0.588576	0.59429	0.557888	0.51533	0.265884	0.216869	1.022	0.797427	1.42569	1.19788	1.59654	1.36743	0.767276	0.883484	-0.914122	-0.976035	-0.855608	-1.02546	-0.752785	-1.37006	-1.21644	-0.785035	-0.888692		8963	1894	2624	-0.34022	-0.144985	-0.498117	-0.458971	-0.788193	-0.704628	-0.711303	-1.64305	-1.4832	5669	6277	14087	0.0113687	1.27107	0.445176	0.944636	0.572405	0.332811	-0.998428	-0.955511	-0.38038		0.281	0.755	0.135	0.919	0.449	0.883
79828	METTL8	17802	16944	9523	16145	14813	18604	18561	16192	12846	0.400468	0.202914	-0.0824534	-0.214365	-0.492139	0.329541	0.163819	-0.0268271	-0.356564	0.036405	0.0703064	-0.109849	-0.548569	-0.583597	-0.102861	-0.138935	-0.0808868	-0.193466	-0.153409	-0.217113	-0.674555	-0.263159	-0.356304	-0.079112	-0.0967913	-0.25252	-0.464472	5657	5059	10120	460	681	184	228	8719	12303	0.929133	0.597553	0.161105	2.40523	2.2742	3.09824	3.11001	0.657784	0.186667	0.390585	0.469048	0.0761532	2.98618	2.53064	3.75073	3.27976	0.650687	0.252535	-1.02006	-1.07928	-0.647694	-2.33769	-2.10081	-2.84911	-2.75225	-0.761837	-0.517056		17923	11410	16840	0.472119	-0.00936234	0.31645	0.060069	-0.0451487	0.00233743	-0.145633	-0.547402	-0.196197	4600	8548	6832	1.07037	0.263379	0.865346	0.512114	0.107678	0.282008	-1.11493	-0.762264	-0.914997		0.012	0.795	0.006	0.967	0.344	0.8
8672	EIF4G3	18476	14234	6258	8780	1264	6240	1475	16193	2260	0.916636	-0.291752	-1.37236	-0.825772	-1.10315	-0.590764	-1.618	-0.0313448	-1.01169	0.0654323	-0.226311	-0.744536	-0.612107	-1.08955	-0.679766	-1.21465	-0.357274	-0.528158	-0.0922742	-0.370104	-0.929494	-0.705823	-1.81148	-0.928162	-1.71434	-0.252497	-1.50178	307	6948	17813	12235	18250	12818	18468	9653	15231	1.49891	0.87426	-0.154721	0.262739	-0.695431	-0.157297	-0.65525	0.515484	-0.536193	0.586859	0.462494	0.153158	0.361435	0.051701	0.447099	-0.0566509	0.621407	0.0334399	-2.52207	-0.89237	-0.16504	-0.510281	-0.126129	-0.477497	-0.104706	-0.695049	-0.335546		10197	4145	6374	-0.751574	-1.18166	-0.637406	-0.395756	-0.661184	-0.538316	-0.627652	-1.18796	-0.92151	14958	15383	3669	0.232527	0.417631	1.46765	0.490493	0.344414	0.389166	-0.344509	-0.318999	-1.3028		0.638	0.473	0.681	0.364	0.513	0.877
5700	PSMC1	12011	4506	10601	18957	18418	1589	376	16194	17681	-0.826441	-1.75271	-0.936229	0.505547	0.295052	-1.51942	-1.27771	0.245503	0.218305	-0.502461	-0.979193	-0.671425	0.217683	-0.0268105	-1.62728	-1.05574	-0.416844	-0.00306312	-0.493134	-1.1234	-0.607957	-0.0298363	-0.11106	-1.7478	-2.44211	-0.252463	-0.171556	10253	5826	17329	553	387	18479	17980	1850	2084	0.720279	0.656851	0.239656	1.63167	2.70796	-0.211097	-0.974917	1.06573	0.693192	0.451768	0.416623	0.280732	1.79662	1.99791	-0.106888	-0.285655	0.603445	0.805253	-0.653608	-1.00144	-0.202307	-2.2364	-2.42262	-0.0899663	-0.152109	-1.62257	-1.53133		6095	703	594	-0.595218	-1.90109	-0.317718	-0.766123	-0.930738	-0.973797	-0.954647	-2.19244	-2.46492	15727	17378	13545	0.233882	0.184157	-0.038325	0.451065	0.253061	0.234443	-0.299227	-0.187836	-0.411984		0.021	0.999	0.983	0.058	0.086	0.89
11226	GALNT6	17160	17973	17571	9910	5119	9895	7971	16195	5877	0.451237	0.441218	0.143639	-0.464526	-0.570309	-0.589623	-0.881069	-0.0981581	0.198783	-0.326389	-0.448795	-0.131488	-1.26174	-1.5593	-0.630157	-0.588547	-0.258244	-0.216964	-0.198589	-0.145754	-0.190052	-0.630596	-1.04569	-0.63277	-0.783749	-0.252384	-0.965366	2637	1364	5190	15249	16571	11516	13443	7462	5554	0.622977	1.19374	1.20029	0.206324	0.0296198	0.760514	0.422471	0.63096	0.314065	0.478666	1.09602	0.916313	0.410651	0.260466	0.713768	0.364995	0.603529	0.125991	-1.44518	-1.77881	-1.04931	-0.325923	-0.253436	-0.556943	-0.441915	-0.859729	-1.01678		14674	5278	16323	-0.456803	-1.2448	-0.138349	-0.223737	-0.421159	-0.114617	-0.354905	-1.04518	-0.230089	9097	10865	3819	0.926383	-0.193863	1.22774	0.744945	0.50102	0.617934	-0.70876	-0.600345	-1.27602		0.815	0.531	0.626	0.565	0.351	0.889
5305	PIP4K2A	8296	15523	16223	12354	13576	16148	16431	16196	16594	-0.359076	0.0866267	0.643799	-0.731431	-0.642402	0.108009	0.658327	0.316354	0.690376	-0.374475	-0.00525125	0.109187	-1.20574	-0.890095	-0.0293048	-0.117558	-0.315721	-0.498665	-0.736248	-0.299308	-0.278525	-0.47933	-0.428405	-0.262824	-0.261405	-0.25228	-0.245557	14172	2338	557	4658	3192	2415	1106	4065	921	0.289389	0.822019	1.14178	0.869842	0.966376	0.833271	1.17742	0.531415	1.26254	0.17552	0.524572	0.435702	1.48017	1.3208	0.780742	0.688279	0.603711	0.685655	-0.399781	-1.50033	-2.16851	-1.11881	-1.29788	-1.47138	-1.83794	-1.20859	-1.93089		2435	2605	4108	-0.693654	-0.962613	-1.00197	-0.463185	-0.739917	-0.3466	-1.46453	-1.45646	-1.20889	16491	14954	16602	-0.479435	-0.236373	0.336755	0.00522937	0.361568	0.148629	-0.253876	-0.347035	-0.220948		0.236	0.663	0.127	0.871	0.196	0.877
54997	TESC	7772	13677	11779	10803	10606	6308	13142	16197	17917	-0.907673	-0.680869	0.341212	-0.406363	-0.483507	-0.0478198	-0.167859	-0.0977594	-0.18757	-0.492222	-0.556319	-0.284058	-1.24317	-1.09679	-0.641475	-0.380348	-0.578668	-0.0952271	-0.776296	-0.40334	-0.534102	-0.572029	-0.60554	-0.921267	-0.452936	-0.252272	-0.154951	16139	12688	3542	14118	11040	9716	9310	10749	4265	-0.0402077	0.308187	0.683872	0.592376	0.526667	0.178604	0.627052	0.515865	0.734622	0.224897	0.497353	0.272709	0.453787	0.55523	0.242682	0.479914	0.753349	0.853647	-0.271017	-0.487657	-1.25718	-0.396154	-0.585573	-0.672853	-0.69553	-0.6181	-1.16134		4476	14851	10219	-1.20464	0.124024	-0.865705	-0.776996	-0.315582	-0.306608	-1.13232	-0.340685	-0.603113	10803	6968	15711	0.493184	0.424857	0.286419	0.67323	0.502189	0.190616	-0.594285	-0.891805	-0.275587		0.754	0.59	0.512	0.33	0.532	0.868
1041	CDSN	9289	15484	18385	8623	5580	5913	5171	16198	15036	-0.244987	0.227711	0.359885	-0.273047	-0.292023	-1.21844	-1.43585	-0.0134502	-0.207744	-0.486868	-0.0449368	-0.0618724	-0.330519	-0.206902	-1.88266	-1.38387	-0.220983	-0.143817	-0.667494	-0.301555	-0.12163	-0.717197	-0.995148	-0.959958	-1.04518	-0.252254	-0.339338	12846	3014	3331	7385	5670	17317	18475	6662	3849	0.0480814	0.754355	0.826293	0.00908567	0.244355	0.165517	-0.212581	0.515865	0.545843	0.364885	0.522396	0.857331	0.481739	0.154892	0.223938	0.307197	0.625664	1.1039	-0.481147	-1.36696	-1.29016	-0.853404	-0.990842	-0.186815	-0.104176	-0.932942	-1.21322		5340	14613	18169	-1.21454	-0.0200343	0.650577	-0.550586	-0.069092	-0.136665	-1.0301	-0.35531	-0.106859	13455	4500	1656	0.46676	0.402908	1.08937	0.278595	0.466871	0.434588	-0.432708	-1.14025	-1.74979		0.355	0.477	0.925	0.321	0.341	0.899
58515	SELENOK	16289	14626	9289	15304	15717	9354	5059	16199	14983	0.249266	-0.535808	-0.815563	0.473718	0.130654	0.0593347	-0.199875	0.333294	0.0315062	-0.130223	-0.452846	-0.370521	0.0819685	-0.311127	-0.0630259	-0.367676	-0.328415	-0.615755	-0.254662	-0.348335	-0.689505	-0.314011	-0.302519	-0.671626	-1.05691	-0.252254	-0.341946	4376	6144	12755	1307	6548	2827	9032	3846	7225	0.816553	0.671982	0.146512	0.604904	0.950673	0.229001	0.146679	1.00111	0.751321	0.391303	0.479259	0.206147	0.713617	0.642018	0.38799	0.138614	0.603712	0.454645	-1.16847	-0.965981	-0.48462	-1.7885	-0.909009	-1.38672	-0.714126	-1.2386	-0.863737		6635	8601	12171	-1.11268	-0.438398	-0.152859	-0.503579	-0.130158	-0.375082	-0.903062	-0.742469	-0.475788	6268	7518	6061	0.241527	0.150653	0.779251	0.902662	0.152585	0.369556	-0.938921	-0.844587	-0.994118		0.065	0.821	0.156	0.512	0.196	0.884
8402	SLC25A11	9298	10334	9319	11891	13122	8247	10333	16200	18433	-0.868869	-0.312438	-0.621521	0.0149603	0.442155	-0.789354	-0.729893	0.562895	0.519299	-0.423655	-1.17189	-0.921822	-0.450269	-0.322068	-0.713985	-0.847756	-0.194822	0.0967417	-0.667131	-0.597484	-0.6877	-0.504689	-0.454946	-0.753835	-0.619709	-0.252175	-0.11166	15118	13678	4826	8776	2553	13268	9315	1601	694	0.251639	0.22693	0.708685	0.709676	0.818821	0.0373594	0.110473	0.829869	1.33501	0.240012	0.421952	0.349925	0.508988	0.47833	0.748088	1.06963	0.60375	0.714927	-0.339464	-0.42746	-1.09065	-0.743208	-1.41177	-0.448721	-0.695336	-1.69742	-2.06295		9137	4695	8729	-0.544049	-1.01857	-0.78522	-0.462022	-0.317668	-0.212709	-0.699517	-1.1125	-0.713168	13268	15635	12395	0.254695	-0.269906	0.389921	0.56748	0.0623709	0.195437	-0.44399	-0.30351	-0.487009		0.468	0.663	0.728	0.453	0.07	0.881
127670	TEDDM1	12909	13922	11267	16035	14695	14353	17295	16201	16587	-0.145227	-0.137027	-0.909423	-0.407608	-0.585038	-0.140759	-0.0897907	0.157037	-0.211615	-0.297879	-0.624162	-0.49488	-0.66086	-0.649129	-0.229731	-0.287701	-0.473266	-0.189593	-0.442761	-0.389528	-0.56577	-0.270266	-0.363574	-0.365165	-0.204533	-0.252044	-0.245971	11514	11213	14138	7034	6021	3944	7238	4836	6279	0.267504	0.325945	0.582345	0.785082	0.787845	0.780786	0.985587	0.768916	1.16895	0.458475	0.447745	0.357231	1.44277	1.00127	0.642471	0.867582	0.603964	0.514262	-0.566864	-0.579367	-0.403441	-0.884838	-0.957007	-1.20613	-0.848957	-1.11096	-0.948499		6155	15703	18814	-0.525183	-0.450355	0.691572	-0.763463	-0.178641	0.0753584	-0.948959	-0.289529	-0.0444578	15445	8797	911	0.111739	0.800877	1.77693	0.467009	0.34346	0.54234	-0.316279	-0.74246	-2.09007		0.353	0.867	0.21	0.763	0.229	0.885
89891	WDR34	15952	14923	11887	18551	13805	13058	5367	16202	13148	0.498823	0.078576	-0.874302	-0.00153587	-0.665625	-0.737397	-0.30656	0.0241402	0.329613	-0.432385	-0.0743052	-0.484682	-0.279083	-0.828951	-0.966789	-1.57845	-0.110439	-0.522826	-0.274392	-0.331715	-0.528037	-0.0906147	-0.415921	-0.440356	-1.0208	-0.251992	-0.447862	2175	3543	5675	5893	3122	15184	13766	4198	3735	1.09363	0.849699	0.675738	1.19153	1.11612	0.47168	0.142676	0.974151	0.819614	0.505289	0.493661	0.364323	1.39384	1.85345	0.761785	0.399924	0.604041	0.34052	-1.54474	-1.27548	-1.00105	-0.985756	-1.31161	-0.329313	-0.423175	-1.18992	-1.22993		9643	6948	15116	-0.557606	-0.724043	-0.384639	-0.558915	-0.339848	-0.21544	-0.664444	-0.873519	-0.299308	16015	16225	7053	0.0503313	0.35668	1.06571	0.370796	0.201511	0.295262	-0.281955	-0.265534	-0.893509		0.311	0.98	0.807	0.692	0.214	0.877
337880	KRTAP11-1	11478	16253	15601	18338	18633	13800	17947	16203	17303	-0.876622	-0.384018	0.00356192	-0.0760982	0.00909441	0.510023	0.329295	0.130425	-0.179874	-0.505854	-0.474567	-0.189324	-0.305356	-0.242239	-0.715744	-0.438345	-0.385424	-0.0974677	-0.52735	-0.258359	-0.316866	-0.112412	-0.0881933	-0.397654	-0.155334	-0.251966	-0.198168	14302	10387	7502	1656	983	2055	3757	6984	4313	0.499407	0.815461	0.807666	1.47445	1.52338	0.76382	0.913833	0.628614	1.09612	0.41337	0.566429	0.402823	1.24417	1.45773	0.608797	0.885984	0.604124	0.559765	-0.3923	-0.633185	-0.838478	-1.67248	-1.90727	-1.55668	-1.21273	-0.903742	-1.15431		12711	14888	6928	-0.416959	0.0752972	-0.749309	-0.186197	-0.153023	-0.266812	-0.470591	-0.338783	-0.868886	6405	7739	14489	0.249694	0.911945	0.00906047	0.894232	0.310288	0.112155	-0.925924	-0.827487	-0.353729		0.075	0.977	0.099	0.786	0.328	0.88
51477	ISYNA1	16340	15149	7695	17242	15019	15588	14892	16204	10621	0.58257	-0.433341	-1.02548	0.256926	-0.0677549	0.118074	-0.224216	-0.42191	-0.966376	0.166132	-0.759195	-1.02948	0.00818334	-0.201642	-0.230597	-0.456683	-0.376928	-0.613973	-0.251443	-0.319604	-0.80659	-0.196514	-0.345951	-0.295942	-0.35351	-0.251945	-0.596892	256	8488	13559	2005	5546	5295	10916	8547	13612	0.640421	0.936229	0.624598	0.643546	0.389625	0.886843	0.400303	0.664087	0.350921	0.393745	0.619833	0.250056	1.53568	1.16515	0.730504	0.576043	0.940659	0.559822	-2.62544	-0.76665	-0.437091	-1.57169	-1.00379	-1.04045	-0.589531	-0.772721	-0.436294		19042	2678	9355	0.930675	-0.994751	-0.776368	0.216723	-0.298962	-0.232542	-0.00751424	-1.4443	-0.662662	190	15088	13234	2.00126	-0.395904	0.429371	1.52994	0.00279485	0.163149	-2.77444	-0.338184	-0.433935		0.108	0.907	0.268	0.826	0.44	0.88
253314	EIF4E1B	18434	16395	8955	6963	3677	12218	9551	16205	8279	0.509147	-0.417435	-0.657073	-0.0268969	-0.772065	-0.228987	-0.564368	0.0968978	-0.715091	0.0377014	-0.217979	-0.47656	-0.20976	-0.510202	-0.489584	-1.21512	-0.445254	-0.615018	-0.0962447	-0.251202	-0.712222	-0.852921	-1.23553	-0.489588	-0.669293	-0.251861	-0.761192	1617	5290	14982	5126	12530	7212	9724	3411	11951	0.895077	1.16936	0.0141157	0.376164	0.0584963	0.22148	0.148873	0.887532	0.752819	0.727785	0.656874	0.411269	0.271988	0.0637231	1.34397	1.03687	0.604207	0.434752	-1.70784	-1.05551	-0.354469	-1.06378	-0.497207	-0.862635	-0.668039	-1.30572	-0.538288		16925	16094	15096	1.06769	-0.0952722	-0.474868	-0.360152	-0.221429	-0.243524	-0.21739	-0.266534	-0.300062	295	10517	11861	1.60937	0.559916	0.787554	0.702291	0.356299	0.335537	-2.5566	-0.62298	-0.522958		0.252	0.393	0.378	0.661	0.167	0.892
283953	TMEM114	11003	13118	13722	12141	10840	16075	15070	16206	12144	0.219115	-0.123416	-0.595088	-0.0879275	-0.287561	-0.132677	-0.290946	-0.0327927	-0.337674	0.0687836	-0.413169	-0.518103	-0.230206	-0.41902	-0.639349	-0.722105	-0.135512	-0.200925	-0.555599	-0.435042	-0.423851	-0.49189	-0.592254	-0.267491	-0.342758	-0.251785	-0.505122	2258	10798	16210	7815	12679	10492	12114	7015	9026	0.486874	0.414733	0.353626	0.300672	0.1836	0.510278	0.444777	0.629466	0.438403	0.188487	0.347919	0.274628	0.760632	0.549639	0.716499	0.528378	0.787649	0.710302	-1.52606	-0.606359	-0.279775	-0.819104	-0.489439	-0.619805	-0.516865	-0.901041	-0.724984		11030	15023	16980	-0.222279	-0.193558	0.253764	-0.468119	-0.0686941	-0.0791702	-0.574355	-0.329957	-0.187829	10610	6747	6244	0.463314	0.491099	0.718912	0.213047	0.271895	0.33772	-0.606359	-0.913829	-0.974088		0.349	0.612	0.515	0.83	0.3	0.853
192668	CYS1	15826	12972	8910	17063	15808	18007	13560	16207	14891	0.251594	0.208029	-0.2112	0.114052	0.172073	0.250372	0.403016	0.167777	-0.558477	-0.141962	-0.222849	-0.210726	-0.231622	-0.589867	-0.580532	-0.929111	-0.677008	-0.582576	-0.281122	-0.443057	-0.71649	-0.208179	-0.297569	-0.13805	-0.426348	-0.251677	-0.34791	5073	5642	8202	1673	1630	3674	2971	6341	13969	0.912743	0.714126	0.11272	0.619788	0.463574	1.28621	1.26249	0.639134	0.515791	0.37218	0.409444	0.196325	2.3511	2.27919	1.75017	1.50215	0.708112	0.543847	-1.08564	-1.02164	-0.783517	-1.66683	-1.64913	-1.2448	-1.34038	-0.960314	-0.415531		3808	6585	10012	-0.893307	-1.11285	-0.272432	-0.569517	-0.498429	-0.342268	-1.22353	-0.908026	-0.617244	17983	18041	12380	-0.172534	-0.0959041	0.569893	0.0977896	0.108612	0.175905	-0.149412	-0.135081	-0.487856		0.07	0.906	0.178	0.964	0.327	0.892
26268	FBXO9	13294	2756	6425	4695	3433	17850	18046	16208	12290	-0.393872	-0.388151	-1.06159	-0.23056	-0.521276	0.158329	0.381593	0.0404375	0.294671	-0.205299	-0.561991	-0.660348	-0.440845	-0.39566	-0.311644	-0.373515	-0.0175701	0.108204	-0.421152	-1.42136	-0.913968	-1.09619	-1.27435	-0.150908	-0.147117	-0.251626	-0.496329	9324	13672	17251	9402	10089	6388	3179	2519	613	0.291734	-0.202474	0.0777277	-0.113922	0.095509	0.734666	0.896644	0.569545	0.622975	0.296187	0.0188763	0.224775	0.151513	0.0507324	1.00949	0.905988	0.604458	0.312806	-0.713058	-0.42811	-0.208529	-0.696525	-0.646475	-0.936103	-1.3011	-1.46455	-2.12425		17631	1750	16841	0.123103	-0.466436	0.553178	-0.2026	-0.743431	0.0463905	-0.167479	-1.68722	-0.196153	3659	15653	1390	1.4296	-0.154741	1.15314	0.601776	-0.0337076	0.357218	-1.23974	-0.302796	-1.85491		0.481	0.235	0.329	0.966	0.101	0.896
23513	SCRIB	6358	11668	18002	18119	16932	15325	16116	16209	18065	0.749822	1.25316	0.356079	0.326376	0.295082	0.280845	0.128648	-0.181947	0.00100272	-1.01233	-1.05273	-0.042255	-0.539715	-0.218473	-0.958872	-0.0737547	-0.676873	-0.353873	-0.902994	-0.516619	-0.155869	-0.132597	-0.229919	-0.310397	-0.28144	-0.251612	-0.144767	619	60	2999	1402	3811	664	2973	663	3846	1.72851	1.70669	0.72913	1.52123	0.909178	1.76601	1.10294	1.90862	0.872724	0.697746	0.986516	0.728796	1.14169	0.752232	1.36873	0.661725	1.31885	0.724743	-2.17602	-3.50996	-1.34153	-1.75271	-1.2026	-2.12643	-1.33959	-2.1414	-1.21352		5681	4160	2258	-0.896653	-0.867075	-1.15042	-0.518356	-0.645757	-0.600571	-0.994963	-1.18521	-1.58169	17320	18214	17072	-0.0708922	0.040861	-0.0456963	0.116796	0.158508	0.227902	-0.197966	-0.117632	-0.18835		0.054	0.967	0.033	0.831	0.024	0.864
54946	SLC41A3	5401	3770	3523	18084	18547	15962	16468	16210	18270	-0.684474	-1.15134	-1.19386	-0.146027	0.241951	0.632759	0.999202	-0.420761	0.014124	-0.409073	-0.909015	-0.518069	-0.280756	-0.0759552	-0.892483	-0.697557	-0.386897	-0.189075	-1.00681	-1.23357	-1.25215	-0.136272	-0.0977989	-0.274774	-0.258776	-0.251557	-0.126475	10066	10642	15643	2995	1520	326	297	3947	5602	-0.215664	-0.263226	0.219356	1.5109	1.38503	1.62679	1.94303	0.81323	1.22421	0.559679	0.774624	0.216531	1.1744	1.12325	2.063	2.50713	0.682493	0.856913	-0.665633	-0.616557	-0.31393	-1.35839	-1.68337	-2.52751	-2.58582	-1.22481	-1.01079		6213	4014	13463	-0.558157	-0.543353	0.249402	-0.760146	-0.374238	-0.000739569	-0.942979	-1.21024	-0.395752	10759	16380	2601	0.16471	-0.341932	0.582506	0.674343	0.153855	0.251062	-0.596682	-0.256261	-1.49903		0.141	0.969	0.007	0.854	0.21	0.884
6563	SLC14A1	10440	1239	864	16039	16095	8315	13108	16211	14166	-0.0512038	-1.18083	-0.934168	-0.154376	-0.448435	-0.508927	-0.738106	-0.189469	-0.202325	-0.640965	-0.967508	-0.815607	-0.295254	-0.282371	-0.740926	-0.900349	-0.366605	-0.0976635	-0.590693	-1.9172	-2.00179	-0.270169	-0.281899	-0.747156	-0.455036	-0.251495	-0.388943	10028	17318	18139	6751	6364	12583	10570	9805	4325	0.436954	-0.344746	-0.849029	0.541655	1.21533	-0.0174012	0.847235	0.649099	0.718805	0.22314	-0.113794	-0.100012	1.32819	1.2933	0.956208	0.726648	0.604627	0.378072	-0.667787	-0.186359	-0.137233	-0.908451	-0.924894	-0.491153	-0.609715	-0.682221	-1.15356		16308	4356	17261	0.234068	-0.481614	0.193654	-0.300716	-0.191533	-0.211055	-0.256837	-1.15734	-0.168922	5249	10576	4151	1.12439	-0.309845	1.11474	0.496586	0.267265	0.402441	-1.04052	-0.617925	-1.22517		0.328	0.88	0.661	0.463	0.517	0.897
89941	RHOT2	5399	5501	788	16510	12302	9575	16448	16212	18240	-1.53103	-1.38452	-2.76384	0.175524	-0.315531	-1.04008	-0.418567	-0.420568	0.217783	-0.708329	-1.71198	-1.2032	-0.684171	-0.60847	-1.07111	-0.379566	-0.631138	-0.250344	-1.00708	-0.993763	-2.05558	-0.242854	-0.501216	-0.656502	-0.26019	-0.251492	-0.129267	836	12057	16882	6146	3620	312	6824	1222	3483	1.07928	0.00833512	-0.22764	0.858443	1.52423	2.28323	0.791372	1.70402	1.44867	1.14703	0.709004	0.356375	0.819934	0.863792	1.59579	1.26554	1.02005	0.676328	-2.0291	-0.52603	-0.234143	-0.961758	-1.23066	-2.54542	-0.885318	-1.8168	-1.27034		1198	5497	2281	-0.835184	-1.22491	-1.28829	-0.692653	-0.41842	-0.354904	-1.82075	-1.0227	-1.57449	18250	16206	16891	-0.561742	0.159588	-0.470371	-0.0705451	0.310673	0.0861743	-0.126574	-0.266805	-0.200875		0.285	0.893	0.008	0.502	0.065	0.874
10786	SLC17A3	13127	13776	4701	7152	8819	14099	17263	16213	10979	0.458066	-0.0880128	-0.55442	-0.297691	-0.927793	0.260149	0.0809238	0.101374	0.260226	-0.585717	-0.755248	-0.36812	-1.74705	-1.22727	0.112813	-0.0440839	-0.676715	-0.870437	-0.430173	-0.397181	-1.09249	-0.836393	-0.723612	-0.380321	-0.206915	-0.251418	-0.574196	2551	7564	7500	4756	5215	1158	2503	4903	3131	0.7822	0.315431	-0.27062	1.1186	1.08184	0.785627	0.658083	0.863331	1.49378	0.30955	0.934212	0.786457	1.70949	1.52032	0.626021	0.779809	0.753909	0.66004	-1.46122	-0.838371	-0.838513	-1.10588	-1.03573	-1.86671	-1.42482	-1.10409	-1.32206		11367	3619	11046	0.0413297	-0.842022	0.0444343	-0.452897	-0.278314	-0.403588	-0.553214	-1.26967	-0.546275	8094	9920	8238	0.15909	0.970918	0.579684	0.696422	0.385028	0.38268	-0.782092	-0.663155	-0.788181		0.225	0.383	0.061	0.751	0.263	0.879
4627	MYH9	16949	18878	18085	18442	18882	19007	19018	16214	4063	-0.333089	1.36231	-0.175396	-0.0414034	0.373274	0.583448	0.912887	0.0650612	-1.13793	-0.221933	-0.18006	-0.165696	-0.20008	-0.0941469	-0.00445956	0.232155	-0.567735	-1.21711	-0.212802	-0.0466576	-0.149385	-0.102456	-0.0503865	-0.0129153	-0.010251	-0.251341	-1.17414	15	25	1725	18	268	13	21	45	6794	3.68225	2.13017	1.73295	3.27441	2.11457	4.52916	3.33509	3.07536	0.676813	2.46037	3.11596	0.954928	3.63112	1.43657	4.33612	2.05426	2.08577	0.893334	-4.8074	-4.27052	-1.62478	-5.63345	-2.64619	-7.33016	-5.44267	-3.98895	-0.903161		5854	3379	1085	0.0761287	-0.566719	-0.400626	-0.240535	-0.388455	-0.855771	-0.978487	-1.31094	-2.05195	7521	16554	14568	0.321551	0.0815322	-0.265721	0.121769	0.0251947	0.031289	-0.827623	-0.24411	-0.349036		0	0.976	0	0.999	0	0.876
2	A2M	16277	17993	17443	10931	12830	13412	13618	16215	13450	-0.419014	0.492201	0.0599542	-0.903157	-0.743311	-0.704508	-0.689011	-0.246864	0.229853	-0.216823	-0.201443	-0.0640634	-0.758505	-0.631079	-0.549591	-0.606414	-0.191969	-0.504173	-0.255196	-0.144352	-0.198883	-0.564561	-0.470998	-0.418952	-0.422862	-0.251301	-0.428054	9244	2151	3593	3499	6609	864	4313	5976	5056	0.912452	1.20442	1.10737	1.441	1.19373	1.34558	0.910026	0.517297	0.775119	0.516515	0.725437	0.517806	1.24427	0.722146	0.934708	1.19331	0.872316	0.352977	-0.719187	-1.54469	-1.24969	-1.27824	-0.90363	-2.0035	-1.1351	-0.993969	-1.06501		10939	14753	5040	0.111696	0.0192419	-0.684304	-0.593062	-0.343711	-0.189585	-0.580182	-0.34681	-1.07595	7016	3297	11292	0.986737	1.60767	0.164269	0.50192	0.604005	0.0694612	-0.871559	-1.32102	-0.558851		0.179	0.585	0.038	0.742	0.309	0.896
27430	MAT2B	3849	6098	10517	18600	18893	10712	11732	16216	17968	-0.558967	-0.220872	-0.125472	0.766115	0.857571	-0.939722	-0.741775	-0.0578023	0.238748	-0.343068	-0.391109	-0.339424	-0.400867	-0.213019	-0.774508	-0.477186	-0.319617	0.0243705	-1.22473	-0.92958	-0.612915	-0.0851031	-0.0482021	-0.579893	-0.532095	-0.251294	-0.152228	13460	10641	10705	738	554	13961	11340	8824	1555	-0.0632524	-0.112098	0.336649	1.13193	1.58478	0.42593	0.557586	0.517644	0.741839	0.0567806	0.1753	0.236114	1.60323	1.64696	0.848805	0.803503	0.701988	0.654735	-0.443772	-0.616625	-0.611522	-2.08482	-2.21363	-0.40379	-0.563074	-0.753054	-1.67641		3702	9706	13545	-1.36303	-0.368858	0.0417613	-0.739461	-0.481371	-0.337744	-1.23608	-0.662539	-0.391694	5818	7838	8269	0.887992	1.1363	0.806775	0.46705	0.345308	0.374007	-0.982257	-0.819423	-0.785595		0.041	0.983	0.716	0.573	0.407	0.872
113189	CHST14	18223	17139	15411	12814	11020	18305	15613	16217	13538	0.713433	0.0859796	-0.547836	-0.344597	-0.739455	0.425482	0.160757	0.342547	-0.159242	-0.171596	0.00721469	-0.458313	-0.373194	-0.536727	0.252927	-0.0758345	0.172111	-0.13033	-0.117235	-0.205209	-0.328327	-0.453084	-0.580324	-0.112908	-0.313526	-0.251145	-0.422981	867	2131	9386	4211	7057	456	3016	552	5268	0.991461	0.656308	0.493247	1.26796	1.15423	0.839957	0.824477	0.517417	0.572147	0.538664	0.949278	0.695534	1.79456	1.24199	1.16769	0.621731	0.767398	0.355848	-2.01208	-1.5479	-0.696979	-1.17555	-0.867034	-2.34353	-1.33355	-2.2319	-1.0429		1896	9125	7263	-1.36737	-0.672684	-0.687175	-0.866863	-0.229925	-0.50326	-1.59691	-0.704437	-0.837449	16719	12469	7134	0.332418	0.311521	1.14785	0.394706	0.163699	0.323616	-0.23837	-0.498291	-0.88507		0.206	0.701	0.018	0.97	0.026	0.882
100500898	MIR3927	16985	17210	16843	15659	14899	12835	11167	16218	15481	0.271801	0.304896	0.166207	0.0235422	-0.133438	-0.392156	-0.633626	0.14112	-0.0351349	0.093938	0.150298	0.0569354	-0.000394103	-0.0953116	-0.28844	-0.386479	0.0708845	-0.0232902	-0.210816	-0.19985	-0.240605	-0.293186	-0.352444	-0.45385	-0.567431	-0.250926	-0.314809	13919	13587	14701	15540	16545	17300	18143	14726	15995	0.271801	0.304896	0.166207	0.0235422	-0.133438	-0.392156	-0.633626	0.14112	-0.0351349	0.093938	0.150298	0.0569354	-0.000394103	-0.0953116	-0.28844	-0.386479	0.0708845	-0.0232902	-0.415021	-0.433167	-0.371232	-0.309009	-0.255055	-0.188204	-0.137117	-0.357667	-0.287666		18990	8465	17656	1.84279	-0.907849	0.580808	0.686512	-0.259779	0.148825	-0.0241059	-0.752107	-0.143113	3495	18525	11404	1.84279	-0.907849	0.580808	0.686512	-0.259779	0.148825	-1.26757	-0.0845772	-0.551682		0.511	0.519	0.639	0.366	0.466	0.579
799	CALCR	9403	16124	16112	8113	11707	9430	7190	16219	18585	-0.234154	0.0399515	-0.0246528	0.20778	0.219839	-0.465857	-0.558406	0.0980546	0.352187	-0.682618	-0.091443	-0.379407	-1.63197	-1.01815	-1.49844	-0.872438	-0.0295861	0.0460868	-0.660177	-0.266085	-0.285848	-0.755845	-0.537611	-0.666094	-0.846325	-0.25092	-0.0928577	12727	3899	1122	1768	2583	15255	15429	2743	1247	0.0544366	0.656783	0.923228	1.74487	1.6948	0.467427	-0.0933701	0.964074	1.51486	0.379932	0.639263	1.37797	1.2838	1.23971	0.657814	0.663844	0.605108	0.765252	-0.489345	-1.224	-1.83374	-1.6371	-1.40674	-0.324838	-0.323443	-1.42513	-1.7859		9022	17534	14028	-0.106666	-0.236537	0.0428684	-0.20916	-0.0734753	-0.32365	-0.706855	-0.173083	-0.362204	8557	1953	7621	0.113761	1.86453	1.10809	0.21776	0.545358	0.373983	-0.747953	-1.61861	-0.838627		0.078	0.428	0.822	0.5	0.133	0.877
9832	JAKMIP2	18395	15289	5667	8239	2958	12898	9040	16220	11230	0.38877	-0.199124	-0.757017	-0.603518	-1.10618	-0.752743	-1.06822	-0.419292	-0.365088	-0.217355	-0.155057	-0.45954	-0.85843	-0.9908	-0.854456	-0.690937	-0.322849	-0.854199	-0.100624	-0.312079	-0.981736	-0.745935	-1.35467	-0.45019	-0.705008	-0.250847	-0.559062	2019	5337	14499	15300	17865	1802	8559	8889	14544	1.05991	0.635306	0.556658	0.489955	0.00734224	1.13057	0.748972	0.577373	0.447812	0.589611	0.729825	0.374016	0.439962	0.0825532	1.40327	1.11986	0.750031	0.394336	-1.58651	-1.05055	-0.383116	-0.323372	-0.159643	-1.62623	-0.746963	-0.748512	-0.380172		17753	6350	13502	-0.1278	-1.15163	-0.31464	-0.156118	-0.381292	-0.256238	-0.159168	-0.931127	-0.393853	6541	12003	10519	0.797828	0.813077	0.884265	0.693058	0.28748	0.25183	-0.913093	-0.525784	-0.61411		0.836	0.476	0.082	0.666	0.472	0.87
58489	ABHD17C	16508	15027	8099	16385	12054	18734	18357	16221	7930	0.472033	-0.146197	-1.10523	-0.108111	-0.615612	0.866046	0.652887	0.742383	0.305242	0.0975897	-0.453488	-0.563114	-0.595624	-0.995238	-0.155541	-0.43333	-0.675664	-1.08419	-0.239808	-0.325834	-0.775582	-0.250371	-0.515704	-0.0663241	-0.119256	-0.250752	-0.786053	725	11225	16282	3601	5042	420	1137	393	2645	0.955308	0.762606	-0.0376326	1.16832	0.812688	1.83485	1.54658	1.57546	1.56298	0.401928	0.498544	0.223191	0.80875	0.606065	1.33169	1.23395	1.03062	0.932915	-2.10114	-0.578481	-0.274477	-1.26179	-1.0544	-2.38367	-1.82586	-2.4191	-1.4021		3684	11434	12870	-0.71556	0.0184867	-0.0734374	-0.72387	-0.289953	-0.124778	-1.23959	-0.545555	-0.430836	10521	8664	8107	-0.352745	0.163192	0.581099	0.684408	0.315732	0.236913	-0.612337	-0.75293	-0.799079		0.164	0.884	0.01	0.989	0.011	0.874
4515	MTCP1	6539	11584	13919	9230	5714	7970	4547	16222	14415	-0.213065	-0.00116426	-0.173038	-0.447152	-0.396971	0.425679	0.58146	0.107262	0.244063	-0.0731776	-0.332847	-0.277759	-1.51531	-1.48888	-1.69017	-1.66713	0.0439791	0.0830318	-0.886434	-0.521714	-0.412472	-0.676085	-0.981312	-0.774033	-1.11689	-0.250729	-0.374898	4549	9049	10308	12480	13846	2809	1498	1630	826	-0.124556	0.239946	0.293842	0.27552	0.464809	0.498291	0.716799	0.518058	0.3421	0.189696	0.360226	0.430974	0.981529	0.795896	0.954692	0.768907	0.878188	0.946337	-1.14687	-0.726222	-0.636584	-0.494768	-0.421729	-1.3897	-1.68325	-1.68672	-1.98227		10729	17456	12167	-0.483943	-0.0460753	0.162883	-0.320097	-0.188336	-0.134077	-0.592935	-0.178698	-0.475996	8258	4939	6546	1.09556	1.3965	0.240907	0.456087	0.605741	0.22479	-0.768274	-1.08996	-0.943608		0.647	0.501	0.137	0.429	0.068	0.894
389289	ANXA2R	15644	18654	17165	13042	6796	17468	14805	16223	10076	0.31103	0.0548122	-0.210249	0.0326428	-0.0146623	0.663732	0.969333	0.137225	-0.701646	-0.0835325	-0.287171	-0.430653	-0.0985538	-0.105815	-0.685888	-0.837748	-0.522117	-0.45184	-0.292154	-0.0791694	-0.217992	-0.440202	-0.879897	-0.178798	-0.357485	-0.250695	-0.63373	4224	1549	2281	3356	3518	1113	331	4841	3925	1.07672	1.31563	1.61374	0.541782	0.00838407	1.45786	1.12923	0.518137	0.349976	0.364713	1.1178	0.762677	0.56764	0.206629	1.05742	0.701709	1.16935	1.09757	-1.18699	-1.70893	-1.48106	-1.30175	-1.24683	-1.88566	-2.51563	-1.11036	-1.20286		13084	8922	13837	-0.586003	-0.709466	-0.500544	-0.235478	-0.50275	-0.186723	-0.447975	-0.718744	-0.374778	7783	13751	11147	0.553374	0.0229833	0.484413	0.814222	0.403902	0.260017	-0.80633	-0.421645	-0.56903		0.178	0.712	0.053	0.946	0.213	0.885
401024	FSIP2	2505	340	227	1706	887	4865	2818	16224	15555	-2.17267	-1.84793	-2.66842	-2.19566	-1.80652	-0.858267	-0.882809	-0.326383	0.132972	-0.76163	-1.03768	-1.60269	-1.75831	-1.51329	-1.27442	-1.26402	-0.67549	-0.266492	-1.51642	-2.72134	-2.69107	-1.68764	-1.99403	-1.07787	-1.37747	-0.250666	-0.311363	8352	17590	14955	18545	18847	17561	7511	5069	1502	0.851618	-1.22455	0.297062	-0.452435	-0.136629	0.0377275	-0.45532	0.854492	0.428446	0.617632	-0.315577	0.459172	0.318042	0.0305045	0.436083	1.20385	0.695393	1.47096	-0.785806	-0.162302	-0.355787	-0.0801145	-0.0575739	-0.168738	-0.826106	-1.08381	-1.692		14604	7262	8527	0.0392221	-0.22915	-0.141044	-0.1293	-0.195228	-0.273132	-0.359769	-0.847304	-0.731773	5635	10780	11084	0.625473	0.252395	0.217794	0.405012	0.124312	0.144694	-1.0029	-0.605328	-0.572935		0.991	0.075	0.932	0.245	0.243	0.891
79047	KCTD15	13867	10689	9169	10401	7147	17457	16760	16225	16138	-0.272697	-0.155632	-0.497047	-0.857508	-0.674068	-0.0951912	-0.304862	0.00213503	0.234726	-0.211867	-0.876764	-0.695762	-1.39331	-1.35565	-0.451862	-0.250101	-0.0728779	-0.0778059	-0.388803	-0.576521	-0.698097	-0.597923	-0.848562	-0.179263	-0.239288	-0.250631	-0.275482	9572	11519	15848	6562	7557	5775	6439	3492	3806	0.333222	0.129427	0.421189	0.840446	0.641086	0.908919	1.12458	1.08894	0.989888	0.308512	0.671263	0.368076	0.644221	0.445732	0.933206	0.723262	0.700289	0.472804	-0.696846	-0.560383	-0.30236	-0.924245	-0.82692	-0.992873	-0.91931	-1.29181	-1.22048		4678	7767	8133	-0.262551	-0.236526	-1.03077	-0.827229	-0.533863	-0.342668	-1.10699	-0.80516	-0.76281	3957	12718	12917	1.15908	0.649054	0.650387	0.767682	0.260162	0.363134	-1.19576	-0.483249	-0.45474		0.353	0.553	0.302	0.929	0.168	0.867
23194	FBXL7	15718	18487	18832	14513	8811	11931	13149	16226	14278	0.0875907	0.659096	0.558661	-0.329737	-0.446926	0.347929	-0.211077	0.162871	0.1444	-0.361592	0.198411	-0.169539	-0.858294	-0.572167	-0.861381	-0.575867	-0.0971472	-0.0115367	-0.287362	-0.0971128	-0.0650755	-0.358917	-0.72415	-0.507307	-0.452563	-0.250606	-0.38271	5849	383	1136	13528	13676	3692	12340	3944	2233	0.7068	0.876003	1.89731	0.441617	0.113531	0.694181	0.440238	0.7953	0.729647	0.367775	0.947985	0.797807	0.655407	0.28792	0.511221	0.480241	0.605509	0.382231	-1.00105	-2.41006	-1.82786	-0.430734	-0.432228	-1.24195	-0.503917	-1.22527	-1.49175		1628	15963	17788	0.143408	0.439837	0.691159	-1.03635	-0.233355	-0.175772	-1.6711	-0.274847	-0.133871	4145	3077	1453	1.18068	1.1922	1.53408	0.545952	0.350796	0.407229	-1.17124	-1.35639	-1.83047		0.696	0.804	0.194	0.639	0.185	0.862
125111	GJD3	18966	13535	2255	14607	8052	16598	9522	16227	7729	0.727349	-0.148209	-1.00545	0.19143	-0.553746	0.0107783	-0.683861	-0.102832	-0.743754	0.0867275	-0.124237	-0.743006	-0.437798	-1.28635	-0.308901	-0.622606	-0.675347	-0.949411	-0.0286118	-0.411322	-1.48777	-0.353537	-0.779692	-0.236091	-0.671911	-0.250559	-0.802549	808	4596	17798	5900	15852	6707	13947	5004	15986	1.81699	0.491115	-0.0307845	0.732307	0.456563	0.849801	0.401725	1.19438	0.424742	0.816501	0.432042	-0.00220768	0.661438	0.599178	0.823875	0.324667	0.775583	0.178982	-2.04524	-1.12976	-0.16592	-0.98505	-0.300156	-0.908982	-0.411322	-1.0918	-0.288472		5489	10091	13848	-1.06129	-0.136899	-0.223138	-0.420093	-0.105755	-0.328926	-1.01539	-0.635023	-0.374162	15565	6272	232	0.297376	0.649548	0.670108	0.110717	0.18509	1.02193	-0.309842	-0.956192	-2.80838		0.3	0.805	0.351	0.901	0.249	0.863
2990	GUSB	17796	16611	5403	16507	11334	8172	4511	16228	12443	-0.0461575	0.112807	-0.26248	-0.0010044	-0.389011	-0.1802	-0.409488	0.00936393	-0.518274	-0.0407431	-0.392393	-0.362154	-0.524917	-0.498984	-0.482414	-1.02772	-0.243757	-0.232367	-0.154033	-0.23869	-1.01216	-0.242907	-0.562283	-0.759309	-1.12138	-0.250538	-0.486765	3546	7120	12512	8860	12297	9757	14994	1684	3690	1.30969	0.703313	0.190351	0.567146	0.138446	-0.0267132	-0.14513	0.789545	0.211481	0.486939	0.587927	0.105236	1.274	0.846255	0.551938	0.11244	1.54859	1.1245	-1.28464	-0.877111	-0.497354	-0.737314	-0.510841	-0.670452	-0.352074	-1.67433	-1.23706		8466	206	3009	-0.518252	-2.22857	-1.55982	-0.253355	-0.630836	-0.471901	-0.748137	-2.85094	-1.40043	4573	18897	5151	-0.0191311	-0.945875	0.566389	1.02989	-0.136539	0.568214	-1.11889	-0.0371703	-1.09543		0.461	0.893	0.508	0.446	0.082	0.877
219417	OR8U1	16314	17767	17987	16129	16087	17688	17858	16229	16225	0.135764	0.448765	0.468252	0.105902	0.0478205	0.454859	0.462137	0.142366	0.0773095	0.0483689	0.22298	0.172269	0.0551718	0.00671558	0.301016	0.249272	0.0715501	0.0228691	-0.25309	-0.161538	-0.15704	-0.263767	-0.282296	-0.162662	-0.161924	-0.250486	-0.270403	14895	12367	12178	15000	15543	12332	12285	14721	15260	0.135764	0.448765	0.468252	0.105902	0.0478205	0.454859	0.462137	0.142366	0.0773095	0.0483689	0.22298	0.172269	0.0551718	0.00671558	0.301016	0.249272	0.0715501	0.0228691	-0.354915	-0.507762	-0.517914	-0.341782	-0.320599	-0.50528	-0.506908	-0.35823	-0.333972		16093	17644	13530	0.0825267	0.489979	-0.2329	0.021469	0.131846	-0.0584729	-0.270968	-0.163672	-0.392442	15132	12392	16527	0.0825267	0.489979	-0.2329	0.021469	0.131846	-0.0584729	-0.333319	-0.503063	-0.225545		0.438	0.563	0.336	0.699	0.443	0.525
130271	PLEKHH2	13698	18172	17797	16072	14577	18922	18582	16230	13905	0.321363	-0.131396	-0.109507	0.406196	0.29823	0.541522	0.281281	-0.418752	-0.670873	-0.167602	-0.218782	-0.181196	-0.393378	-0.213009	-0.203729	-0.369165	-0.469082	-0.439627	-0.397626	-0.130662	-0.172837	-0.268115	-0.371264	-0.0368195	-0.0936682	-0.250429	-0.402548	4101	2729	7219	3075	4060	1054	1023	6071	10080	0.635164	0.890233	0.684573	0.997489	0.873685	1.48828	1.98057	0.810317	0.375503	0.303807	0.871351	0.649982	0.781465	0.560843	1.90286	1.79716	0.829869	0.721369	-1.20413	-1.42037	-0.859348	-1.3449	-1.16743	-1.91628	-1.8772	-0.984389	-0.654618		17454	6296	2570	0.669322	-0.140188	-0.314429	-0.327383	-0.371909	-0.156051	-0.180651	-0.935987	-1.49328	1366	11234	9722	0.800441	0.301653	-0.0599379	0.636795	0.101964	0.00108665	-1.75735	-0.575181	-0.674325		0.133	0.867	0.04	0.996	0.309	0.873
714	C1QC	18026	13278	6416	9100	3790	16033	15163	16231	6616	0.324587	-0.201819	-0.34337	0.185434	-0.221684	0.272696	-0.0848926	0.0965507	-0.121774	0.0316772	-0.922546	-1.12856	-1.52669	-1.72281	-0.600295	-0.811391	-0.0448977	-0.264151	-0.13447	-0.425835	-0.914722	-0.684504	-1.21649	-0.269891	-0.338286	-0.250371	-0.900713	1717	9656	14202	6007	11371	4691	10261	2991	9314	0.772268	0.862303	0.440847	0.794159	0.753078	0.4995	0.408509	0.785789	0.114793	0.568056	0.804694	0.238913	1.30531	0.744061	1.29183	0.730457	0.605962	0.146054	-1.67228	-0.681983	-0.399687	-0.975673	-0.566249	-1.11386	-0.628732	-1.3773	-0.704792		15982	17888	15171	0.124734	0.984923	-0.46084	0.021047	0.197872	-0.19094	-0.277523	-0.14632	-0.296668	1616	105	9723	0.530161	1.65481	0.489028	0.699101	0.471163	0.38495	-1.66484	-3.08927	-0.674296		0.286	0.501	0.244	0.872	0.157	0.861
3122	HLA-DRA	9921	14905	13312	10627	11037	17744	17684	16232	17697	-0.551421	0.0276178	-0.228333	-0.540946	-0.405247	0.450074	0.202826	-0.038834	-0.163896	-0.624326	-0.780157	-0.157826	-0.469005	-0.343355	0.154021	-0.552092	-0.351199	-0.219163	-0.624832	-0.332634	-0.44563	-0.584156	-0.579408	-0.158765	-0.175542	-0.250353	-0.170917	6123	8522	6460	9913	8913	886	184	8477	8010	0.580539	0.88194	0.647852	0.491345	0.242146	1.2028	1.91677	0.947672	0.694816	0.701424	0.608467	0.316874	0.455162	0.380178	0.979985	1.11558	0.625911	0.685899	-0.975229	-0.763861	-0.926508	-0.660229	-0.727339	-1.99636	-2.90417	-0.779354	-0.801369		11671	16986	13659	-0.553114	0.397368	-0.494	-0.567639	-0.0979779	-0.199597	-0.532219	-0.211018	-0.385261	8882	3503	2552	0.484379	0.979907	1.59917	0.758361	0.400012	0.585332	-0.72382	-1.28767	-1.5075		0.526	0.584	0.046	0.935	0.433	0.899
1130	LYST	16903	3429	1565	10766	13093	11467	9347	16233	13185	-0.340021	-1.21218	-1.87339	-0.386021	-0.208438	-0.179553	-1.04187	-0.413041	-0.383755	-0.142537	-0.845255	-1.01517	-0.303729	-0.788079	-0.704637	-0.984228	-0.674681	-0.569925	-0.21565	-1.29154	-1.68082	-0.574517	-0.456437	-0.534773	-0.683738	-0.250237	-0.445298	4522	14743	18709	6438	9412	1317	1504	2491	6146	0.907516	0.524077	-0.103631	1.14742	0.967168	0.175955	0.41192	1.46761	1.17902	0.478041	0.371494	0.128184	1.41795	1.11643	2.41798	2.12061	1.15075	0.67684	-1.14997	-0.362586	-0.0764836	-0.935427	-0.69068	-1.79618	-1.68087	-1.47283	-0.961008		9369	1378	13752	-0.386478	-1.79272	-0.203336	-0.644411	-0.599055	-0.247821	-0.68441	-1.82342	-0.379296	11926	15548	2649	0.809991	0.116302	0.74974	0.479851	0.338233	0.672909	-0.522861	-0.308568	-1.48876		0.338	0.626	0.067	0.616	0.126	0.865
911	CD1C	17297	15729	14997	18867	18839	17797	14176	16234	15280	0.241368	0.263888	0.128813	0.192297	0.245252	0.262135	0.104494	0.385645	0.175895	-0.0018138	-0.0659526	-0.509736	-0.0340391	-0.120339	-0.120702	-0.208931	0.124857	-0.319961	-0.188746	-0.288	-0.35191	-0.0473169	-0.0578337	-0.155118	-0.392671	-0.250109	-0.325958	2468	3401	6607	665	2038	2765	4789	834	5890	1.32426	0.978837	0.368864	1.65009	1.19412	0.724217	0.329714	0.804028	0.408221	0.448366	0.534955	0.460394	2.24265	2.12231	1.91019	1.46836	0.606234	0.435981	-1.47988	-1.30116	-0.913275	-2.14071	-1.52907	-1.39846	-1.07842	-2.01738	-0.98265		3838	10915	11791	-0.671026	-0.818361	-0.750239	-0.869449	-0.426433	-0.191287	-1.21795	-0.57935	-0.499198	10825	1352	11011	0.867039	1.47461	0.84545	0.516406	0.684069	0.373044	-0.592964	-1.80858	-0.577035		0.024	0.997	0.15	0.944	0.038	0.892
441272	SPDYE3	18297	16430	12405	18214	14752	18300	18382	16235	13828	-0.0675426	-0.152793	-0.476075	0.210842	-0.122942	0.922898	0.570189	-0.417762	-0.465645	-0.0471763	-0.198945	-0.217693	-0.52044	-0.528691	-0.205127	-0.174739	-0.340861	-0.338084	-0.110578	-0.248861	-0.497938	-0.125152	-0.359655	-0.113353	-0.116546	-0.249963	-0.406485	3759	3760	8438	5087	7657	317	1561	2344	3551	0.879485	1.30851	0.255117	1.01604	0.370519	1.59122	1.42537	1.264	0.843243	0.763682	0.903347	0.595406	1.42854	1.26883	1.11949	0.999257	1.10556	0.366771	-1.25392	-1.24278	-0.765546	-1.06738	-0.817964	-2.53939	-1.66109	-1.50452	-1.25882		4837	6776	1026	-0.335891	-0.497589	-1.3429	-0.819757	-0.561512	-0.86854	-1.0871	-0.888531	-2.09871	686	7197	16719	0.908544	-0.0294018	0.261444	1.84479	0.635129	0.233161	-2.10456	-0.871179	-0.212525		0.278	0.975	0.014	0.976	0.109	0.884
283420	CLEC9A	4799	6248	11578	5837	9053	1453	954	16236	16787	-0.366547	-0.509012	-0.822055	-0.875172	-0.598342	-0.591017	-0.569249	0.1144	0.216436	-0.23981	-0.509402	-0.603516	-0.917373	-0.983007	-1.15428	-0.886884	-0.266317	-0.0258301	-1.07943	-0.916385	-0.546333	-0.965584	-0.706339	-1.80181	-1.95585	-0.249874	-0.233842	10550	12813	14151	15832	15573	16256	16456	7232	2537	0.161017	-0.15059	0.150344	0.290641	0.486326	-0.347574	-0.284407	0.524611	0.559329	0.0886039	0.308484	0.339911	0.214433	0.297873	-0.1255	-0.152617	0.606482	0.722007	-0.633463	-0.47982	-0.40267	-0.291301	-0.318688	-0.257749	-0.259681	-0.880661	-1.42684		16167	3104	16933	0.832534	0.00424663	0.829028	-0.39968	-0.711616	0.191646	-0.266367	-1.35865	-0.190703	723	6076	120	1.49551	1.12391	1.3108	0.870142	0.686631	0.361135	-2.07537	-0.976035	-3.20161		0.858	0.297	0.861	0.056	0.36	0.865
10307	APBB3	15800	18642	17120	16723	14974	8552	2673	16237	8971	0.402083	0.342997	0.808142	0.43288	0.0898459	-0.583759	-0.98131	0.594935	0.0570964	-0.440666	-0.142992	-0.23722	-0.760754	-0.325112	-0.883274	-0.637576	-0.547775	-0.108718	-0.28271	-0.0814844	-0.221054	-0.229827	-0.34869	-0.728957	-1.40591	-0.249795	-0.709212	3112	954	513	2791	7235	15117	14171	1372	4658	1.19869	1.1659	1.232	1.0962	0.598888	-0.0018293	-0.472715	0.921504	0.508828	0.406605	0.883724	0.492165	0.974897	0.58559	0.579264	0.179748	0.606499	0.214285	-1.3501	-1.9645	-2.20873	-1.39544	-0.852661	-0.334024	-0.398214	-1.76399	-1.11425		6796	6581	5033	-0.502046	-1.13359	-1.17425	-0.60016	-0.478808	-0.304128	-0.88942	-0.908451	-1.07713	16077	5514	15664	0.389908	1.27663	-0.128298	0.149807	0.414802	0.23118	-0.277977	-1.02965	-0.279585		0.149	0.894	0.827	0.479	0.062	0.89
6093	ROCK1	18870	18294	12935	18393	16664	18562	17774	16238	3978	1.42096	0.754749	-0.34599	0.976078	0.211287	0.609127	-0.225901	0.616389	-0.347184	-0.00663592	0.175052	-0.339982	0.371816	-0.138013	0.360206	-0.290511	-0.359769	-0.343998	-0.0473844	-0.118531	-0.46656	-0.107666	-0.246557	-0.083517	-0.16922	-0.24956	-1.18586	29	492	11344	201	4124	214	1791	1235	11534	1.61149	0.804802	0.78158	1.31338	0.858823	1.64517	1.29482	1.03904	-0.206699	0.705298	1.00316	0.375333	1.17775	0.724258	1.24078	1.00884	0.606672	0.0634172	-3.90945	-2.28977	-0.570084	-2.82569	-1.15967	-2.76027	-1.59101	-1.81225	-0.563315		7669	11237	18827	-0.974713	0.220997	0.411628	-0.702822	-0.365053	0.0585801	-0.809862	-0.557405	-0.042794	2946	5553	828	0.353861	0.354033	1.41487	1.20406	0.212946	0.546889	-1.35814	-1.02572	-2.12588		0.002	0.983	0.009	0.984	0.071	0.898
100529257	SYNJ2BP-COX16	14934	8766	6627	4915	6012	10235	8788	16239	10447	-0.0582309	-0.146361	-0.188287	-0.143414	-0.174896	-0.221148	-0.239288	-0.193492	-0.191787	-0.0387215	-0.264503	-0.237761	-0.140267	-0.202713	-0.35056	-0.297343	-0.144235	-0.132516	-0.331198	-0.706307	-0.896767	-1.0706	-0.951926	-0.61026	-0.72363	-0.249508	-0.609272	3487	7809	9059	3991	5578	7438	7443	4902	5341	0.416168	0.256305	-0.130292	0.233149	0.0147709	0.340451	0.156153	0.534498	0.361822	0.346166	0.266809	0.15705	0.163027	0.174425	0.431705	0.294223	0.606739	0.257587	-1.29337	-0.818893	-0.720025	-1.20444	-1.00053	-0.844553	-0.831634	-1.10419	-1.03617		11569	16236	17715	0.119636	-0.39785	0.34758	-0.293236	-0.125979	-0.00909932	-0.539352	-0.256704	-0.139264	6900	2335	2889	0.774214	1.30316	0.829167	0.29367	0.371311	0.501355	-0.88244	-1.52234	-1.43864		0.194	0.251	0.397	0.569	0.225	0.879
200726	FAM237A	16495	17751	15360	15234	10764	10196	10144	16240	15140	-0.0153262	0.158181	0.136098	0.110943	0.123915	-0.655055	-0.778867	0.218538	0.0718425	-0.0457822	-0.151387	-0.105119	-0.0784627	-0.0325324	-0.590911	-0.636805	-0.013467	-0.0551387	-0.241379	-0.16245	-0.331137	-0.31769	-0.596572	-0.613098	-0.631301	-0.249394	-0.333337	8747	8011	9123	7941	6938	3501	5375	7167	8260	0.583923	0.854763	0.619685	0.530604	0.290813	0.880384	0.792178	0.654542	0.483052	0.355686	0.552436	0.26419	0.487807	0.155355	1.54618	1.1862	0.452447	0.28247	-0.755806	-0.802867	-0.714634	-0.808852	-0.87743	-1.27338	-1.01688	-0.886921	-0.783308		18620	18802	17286	0.557051	1.28461	0.498867	0.0664657	0.345131	-0.118942	-0.0840582	-0.0599221	-0.167362	4419	198	1570	1.32772	1.64133	1.59577	0.648798	0.54501	0.439946	-1.13649	-2.74116	-1.78142		0.299	0.752	0.131	0.449	0.269	0.812
54674	LRRN3	17800	18633	16576	15918	7438	18365	16941	16241	16991	1.06468	0.507752	0.207562	-0.456475	-0.683795	0.503116	0.420328	0.860171	0.1237	-0.195451	-0.120222	-0.165092	-0.615032	-0.757325	-0.189076	-0.552304	-0.672971	-0.460923	-0.153483	-0.0832508	-0.256733	-0.276806	-0.826286	-0.106541	-0.227098	-0.249382	-0.219056	159	308	5361	2245	5087	1973	2765	394	5028	1.27171	1.55799	1.13405	1.637	1.33838	1.04356	0.916707	1.7557	1.27253	0.487534	0.878005	0.455138	1.32292	0.905509	1.14272	0.743783	0.996977	0.577596	-2.90247	-2.51665	-1.02992	-1.51165	-1.05045	-1.58048	-1.37372	-2.41627	-1.06866		6619	12665	14527	-0.277631	0.0836758	0.548212	-0.481949	-0.0644982	0.0501953	-0.904102	-0.470484	-0.333996	13343	4311	1309	0.0151703	0.43684	0.865173	0.14489	0.246494	0.278597	-0.439861	-1.16528	-1.88617		0.117	0.858	0.096	0.965	0.013	0.843
554251	FBXO48	17120	9432	1527	17396	15349	14312	5810	16242	9592	0.28071	-0.195303	-0.658929	0.0548456	-0.0289677	-0.55519	-1.16321	-0.0769102	-0.578324	0.0568863	-0.124429	-0.305924	-0.67042	-0.759253	-1.06028	-1.52701	-0.086141	-0.248905	-0.201233	-0.658778	-1.69575	-0.185981	-0.325651	-0.367285	-0.970629	-0.249353	-0.664865	1260	4599	11093	6423	9430	3051	5284	3732	8887	0.820499	0.0560007	-0.123024	1.14833	0.905208	1.0732	1.20534	0.805316	0.928445	0.436341	0.39221	-0.0447636	1.17413	0.747022	0.866827	0.762424	0.804201	0.372746	-1.82831	-1.12917	-0.585043	-0.93649	-0.689726	-1.34831	-1.02781	-1.25479	-0.736117		18624	14359	10205	1.17416	-0.128258	-0.518478	0.151049	-0.074354	-0.235597	-0.0836381	-0.370029	-0.603913	182	4741	10429	1.90206	1.16925	0.663041	0.780718	0.374398	0.179765	-2.7863	-1.11269	-0.620013		0.355	0.936	0.137	0.769	0.179	0.862
54902	TTC19	15113	18262	18758	13389	14082	18724	18338	16243	15494	-0.541172	0.490602	0.577673	-0.660794	-0.216852	0.143459	0.15862	-0.233605	-0.0975815	-0.373527	-0.392776	-0.0201416	-1.03504	-0.854548	-0.113265	0.0601415	-0.274056	-0.145436	-0.320363	-0.120942	-0.0780043	-0.422239	-0.400147	-0.0673571	-0.120606	-0.249351	-0.314011	9947	1563	1427	6526	10918	3507	1237	7827	5736	0.868527	1.14195	1.16263	1.14131	0.85508	1.18585	1.51212	0.80092	0.786252	0.472003	0.906749	0.749688	1.28396	0.81666	1.32555	0.985674	0.606906	0.436146	-0.672942	-1.7044	-1.71408	-0.927577	-0.593939	-1.2723	-1.78304	-0.829994	-0.9964		2763	2583	11815	-0.326342	-0.112054	-0.584587	-0.936119	-0.740924	-0.384263	-1.39509	-1.46037	-0.497992	9332	3678	14228	1.01425	0.209106	0.589972	0.527187	0.823764	0.300159	-0.692865	-1.26072	-0.37088		0.333	0.7	0.191	0.992	0.396	0.858
23186	RCOR1	7534	11119	12871	15201	15699	15738	14867	16244	18455	-1.25407	-0.404129	-0.736853	0.0802	-0.250329	-0.363043	-0.183007	-0.151236	0.449772	-0.758302	-1.10154	-0.713435	-0.572391	-0.201528	-0.872909	-0.246955	-0.247491	-0.0229938	-0.795619	-0.549743	-0.469414	-0.319659	-0.303878	-0.286946	-0.354807	-0.249307	-0.109234	12595	9926	1238	7673	2035	12701	6375	7237	2423	0.1655	0.775497	1.23391	0.428935	1.81987	0.506945	0.860674	0.819622	1.16156	0.471921	0.506515	0.590789	1.11498	1.16005	0.946869	0.778715	0.793487	0.720718	-0.496537	-0.663638	-1.78107	-0.829017	-1.5303	-0.483325	-0.924974	-0.880177	-1.4506		1884	18256	7181	-0.424683	0.377128	-0.576144	-1.00782	-0.107418	-0.476334	-1.60096	-0.114773	-0.844759	2961	3693	16241	1.64337	0.937749	0.346409	0.956913	0.778315	0.117473	-1.355	-1.25742	-0.243683		0.387	0.831	0.677	0.834	0.336	0.883
373156	GSTK1	5351	12227	14242	17434	17536	12017	7537	16245	16561	-0.0220087	0.330733	0.585501	0.181589	0.102758	0.240114	0.166941	0.476245	0.530877	-0.0944576	-0.316733	-0.4175	-0.0573048	0.00296511	-1.28758	-1.38207	-0.157772	-0.0641486	-1.01417	-0.485086	-0.394523	-0.183521	-0.188084	-0.500976	-0.81783	-0.249299	-0.247392	5278	3844	1382	2765	1818	5140	5985	2320	1811	0.293787	0.679712	0.763962	0.670884	0.680415	0.502878	0.688043	0.606709	0.645563	0.103257	0.382234	0.346453	1.17827	1.09165	0.652062	0.660873	0.606932	0.500887	-1.06299	-1.23124	-1.7308	-1.40057	-1.5878	-1.05936	-0.958569	-1.50952	-1.60523		1236	4664	12909	-0.915975	-1.30272	-0.185952	-0.67631	-0.404916	-0.176708	-1.80379	-1.11703	-0.428683	18507	11862	10680	-0.480141	0.603536	0.298207	-0.067447	0.467081	0.255017	-0.101827	-0.535237	-0.60047		0.136	0.924	0.251	0.628	0.116	0.875
5863	RGL2	13214	11904	7026	9207	2564	3528	2400	16246	15306	-0.721798	-0.867086	-0.602891	-0.795329	-1.10549	-1.76051	-1.84808	-0.416665	-0.540078	-0.345313	-0.758403	-1.08013	-0.904852	-0.718234	-1.39759	-1.11508	-0.228286	-0.272755	-0.425759	-0.503253	-0.859779	-0.677116	-1.433	-1.27412	-1.46356	-0.249273	-0.324889	10129	9351	3896	15737	15750	14707	15707	6459	2056	0.857481	0.317911	1.38501	0.305077	0.394612	0.437528	0.463561	1.08428	0.732287	0.305045	0.83712	0.802509	0.48708	0.556171	0.626886	0.345082	0.967462	1.35778	-0.661801	-0.704321	-1.20671	-0.297972	-0.306915	-0.358728	-0.30653	-0.950873	-1.53762		968	980	17344	-1.57464	-1.40661	0.449474	-0.632266	-0.766543	-0.206862	-1.93323	-2.01116	-0.163379	17374	18979	3187	0.283514	-0.678386	1.20578	0.303746	0.0312164	0.433721	-0.194374	-0.0247338	-1.38263		0.842	0.519	0.758	0.154	0.314	0.898
340900	EBLN1	14814	13032	14152	13149	11720	13941	13545	16247	15609	0.263161	0.334258	0.211622	0.275657	-0.0514982	0.193146	0.215927	0.486947	0.381856	-0.162538	0.104547	-0.0829982	0.0419796	-0.151995	-0.0544466	-0.216961	0.0346814	-0.151665	-0.338212	-0.44006	-0.399468	-0.433878	-0.536749	-0.389333	-0.427628	-0.249221	-0.308633	4893	982	4160	1660	4430	2715	4856	1755	3123	0.555522	0.451335	0.30961	0.412874	0.163951	0.863895	0.746669	0.59154	0.68167	0.335922	0.411549	0.380967	0.574229	0.725899	0.617019	0.502224	0.606976	0.441556	-1.10558	-1.95035	-1.17262	-1.67032	-1.12201	-1.40813	-1.07144	-1.65184	-1.3233		17117	16280	15853	0.673212	0.515496	0.167858	-0.103353	0.0186018	0.0138816	-0.203228	-0.254662	-0.256916	1230	1761	2141	1.33586	1.30371	0.777618	0.555888	0.36568	0.319157	-1.80563	-1.67424	-1.60851		0.081	0.73	0.158	0.732	0.084	0.892
339302	CPLX4	14944	15040	10938	13892	11270	15175	8951	16248	16115	0.209703	-0.394155	-0.700477	0.121607	-0.252204	0.315327	0.200254	0.438639	0.334374	-0.16788	-0.426682	-0.278113	-0.815316	-0.693047	-0.462081	-0.311788	-0.67253	-0.537603	-0.330613	-0.32525	-0.587698	-0.393154	-0.566147	-0.318889	-0.710827	-0.249169	-0.277252	5647	11369	10322	7021	13123	4101	5479	2583	3683	0.40677	0.406035	0.281874	0.387817	0.135308	0.550293	0.481355	0.59872	0.616025	0.40434	0.647192	0.247485	0.616258	0.499453	0.700445	0.301726	1.40561	1.01784	-1.02116	-0.569575	-0.635803	-0.886398	-0.464817	-1.18563	-1.00709	-1.45324	-1.23823		16457	16827	16069	0.690242	-0.187224	-0.181459	-0.385964	-0.106596	-0.186346	-0.248064	-0.221003	-0.24515	456	5638	1947	1.85401	0.76511	0.660719	0.740928	0.391856	0.727354	-2.30147	-1.01679	-1.66789		0.368	0.77	0.195	0.795	0.124	0.882
55333	SYNJ2BP	10933	4024	3366	10691	10108	10236	10531	16249	14350	-0.138804	-0.64206	-1.49605	-0.426411	-0.946484	-0.168192	-0.377134	-0.0805784	0.214257	-0.232619	-0.952392	-0.712655	-0.814719	-0.761473	-0.345453	-0.298396	-0.304269	-0.400559	-0.560057	-1.19654	-1.27766	-0.580382	-0.63745	-0.61026	-0.606941	-0.249168	-0.378795	10321	15763	17083	14856	15698	7336	7466	8498	5296	0.416168	0.141566	-0.0553799	0.218858	0.0690061	0.403017	0.539614	0.534498	0.468446	0.23483	0.0861434	0.0387704	0.44718	0.352518	0.431705	0.493389	0.611046	0.384842	-0.64839	-0.300445	-0.220958	-0.350633	-0.309756	-0.851852	-0.829585	-0.77781	-1.03996		14835	2335	13740	-0.31696	-0.840163	-0.0390931	-0.293236	-0.757359	-0.117205	-0.345036	-1.51844	-0.379959	5234	11113	7698	1.37706	0.880194	0.362204	0.750227	0.278787	0.4093	-1.04136	-0.582694	-0.83242		0.813	0.415	0.479	0.474	0.497	0.658
389333	PROB1	11159	10148	4344	4148	1882	17420	18924	16250	12586	0.172144	-1.03433	-0.937262	-0.757539	-1.06123	0.947501	0.627254	-0.12753	-0.752318	-0.691775	-0.561149	-0.655035	-0.735493	-0.619405	-0.6937	-0.00245161	-0.672397	-0.773414	-0.546652	-0.609331	-1.13555	-1.17526	-1.60553	-0.182359	-0.0404906	-0.249041	-0.480043	4466	13657	17217	13989	14433	282	1036	1441	793	0.909351	0.243932	0.272158	-0.163098	-0.312603	1.66887	1.9731	1.64847	1.59291	0.47447	0.346693	0.183046	0.116559	-0.0496037	1.88719	1.44087	1.10536	1.68534	-1.15798	-0.428791	-0.211635	-0.403958	-0.385713	-2.60482	-1.8699	-1.74306	-2.00506		7960	9040	7215	-0.442826	-0.00198638	-0.675929	-0.261994	-0.156149	-0.290753	-0.785992	-0.710569	-0.841496	10542	7657	15299	0.12245	0.0108428	0.224641	0.186483	0.616821	0.118187	-0.610877	-0.834005	-0.303483		0.758	0.224	0.006	0.942	0.059	0.88
116093	DIRC1	17007	16432	14999	14737	12535	18506	17213	16251	12712	0.283044	-0.0514671	-0.411675	0.574784	0.0727925	0.0305379	0.0593672	0.273691	-0.0272865	-0.184401	-0.106302	-0.201765	-0.163629	-0.0491234	-0.168815	-0.199283	-0.057424	-0.15343	-0.209838	-0.248829	-0.351756	-0.345738	-0.487388	-0.0918853	-0.209658	-0.249012	-0.472395	4607	4207	7908	1669	2559	3688	5321	3212	6021	0.660006	1.06695	0.422279	0.692718	0.657275	1.06519	1.10404	0.875489	0.607369	0.427718	0.576809	0.375243	0.67118	0.449408	1.20361	0.775089	0.607171	0.32622	-1.14014	-1.17971	-0.806024	-1.66731	-1.41085	-1.24241	-1.0234	-1.33777	-0.971588		14640	17512	15855	0.126805	0.79685	0.570176	-0.465335	0.0300513	-0.0387655	-0.356951	-0.175218	-0.256628	4329	954	2185	0.992817	1.37569	1.10268	0.637141	0.43644	0.319314	-1.14788	-2.00513	-1.59817		0.082	0.77	0.192	0.983	0.154	0.869
30848	CTAG2	17416	17748	17735	12968	14691	10771	6686	16252	16900	0.183335	0.200016	0.142504	0.110072	-0.287656	-0.551158	-0.299342	0.226592	-0.213389	-0.241302	-0.193395	-0.0708064	-0.312728	-0.810361	-0.795952	-1.32792	0.0740417	-0.356411	-0.181465	-0.162829	-0.177594	-0.444491	-0.36391	-0.576011	-0.889833	-0.248985	-0.225547	6053	788	3786	3882	3498	14205	13673	1263	2838	0.723013	1.21145	0.921403	0.270518	0.74282	0.134354	-0.126291	1.08682	1.27473	0.456497	0.692614	0.546684	1.83688	1.78074	0.690446	0.434236	0.607242	0.523848	-0.982109	-2.06836	-1.22232	-1.21942	-1.2507	-0.388441	-0.428909	-1.80048	-1.36667		15227	7069	8085	-0.0229625	-0.624987	-0.857976	-0.102938	-0.219265	-0.288945	-0.323669	-0.863903	-0.766839	4716	11913	15245	1.15316	-0.0109005	0.447895	0.433926	0.292606	0.135946	-1.10071	-0.530887	-0.306915		0.188	0.725	0.748	0.572	0.062	0.886
11094	CACFD1	11133	11619	14310	18512	18453	3527	4400	16253	14419	-0.907896	-0.68022	-0.568023	0.52951	0.257889	-1.02806	-1.42097	0.0934707	-0.0264683	-0.550765	-1.05831	-0.548128	-0.433368	0.0981897	-1.43443	-0.963421	-0.672196	-0.130208	-0.548619	-0.519437	-0.391338	-0.0951423	-0.107602	-1.27434	-1.13583	-0.248914	-0.37475	9341	6644	15143	166	51	16619	17512	5228	5262	0.772847	1.0648	0.353933	2.84795	4.03216	0.347598	-0.025871	1.17555	0.930671	0.406765	0.731104	0.450837	2.57892	2.36103	0.538657	0.133129	0.650494	0.38749	-0.711964	-0.921247	-0.344765	-2.94444	-3.65517	-0.234446	-0.188416	-1.06704	-1.04327		5062	11975	6671	-1.23754	0.256438	-0.50642	-0.606654	-0.0841259	-0.33439	-1.05917	-0.511873	-0.892756	11698	5044	15615	0.822282	0.78655	0.0889974	0.494226	0.229657	0.106834	-0.536333	-1.07786	-0.282998		0.002	0.99	0.896	0.174	0.296	0.873
6259	RYK	17127	16359	11191	18630	17867	18599	17754	16254	11965	0.446254	0.0750325	-0.281212	0.457844	0.389448	0.780487	0.650132	-0.216224	-0.231461	-0.105904	-0.0562613	-0.174238	0.147957	-0.0905405	0.224545	0.332855	-0.152832	-0.391508	-0.200693	-0.253129	-0.570184	-0.0819467	-0.161988	-0.0799551	-0.170252	-0.248678	-0.515471	2717	5204	9297	1900	4097	1210	460	7395	12458	0.875233	0.553245	0.244668	1.09071	0.993339	1.36433	1.16213	0.665245	0.16282	0.394311	0.593281	0.197537	1.20556	0.805823	1.16923	0.769693	0.637647	0.241593	-1.42823	-1.06504	-0.702656	-1.59852	-1.16266	-1.84286	-2.33046	-0.866634	-0.506443		18944	13285	11824	0.616454	-0.481049	-0.420228	0.0638839	-0.142049	-0.15164	-0.0349955	-0.435885	-0.497014	443	9932	11387	2.35307	0.70894	0.636389	0.961207	0.488729	0.17488	-2.31736	-0.662165	-0.552804		0.07	0.974	0.032	0.971	0.304	0.847
256158	HMCN2	5534	8569	16417	11895	11559	13504	16927	16255	18090	-0.730939	-0.120318	-0.0802646	-0.405016	-0.0154899	0.056636	0.191566	0.0259019	-0.154949	-0.288513	-0.325656	-0.123695	-0.374729	-0.129301	-0.147176	-0.0854028	-0.100573	-0.159464	-0.990437	-0.720934	-0.266508	-0.504425	-0.54857	-0.413237	-0.227999	-0.248662	-0.142107	12029	9218	5326	8226	3943	3997	3152	4004	4228	0.170942	0.434918	0.501532	0.296635	0.253974	0.570109	0.581657	0.618332	1.05086	0.108881	0.259958	0.44626	0.50924	0.402208	0.594211	0.883385	0.779297	1.06858	-0.534013	-0.713802	-1.03414	-0.787029	-1.18288	-1.19925	-1.30783	-1.21676	-1.16544		16717	13197	11937	0.0482932	-0.644291	-0.712245	-0.0266981	-0.389653	-0.239265	-0.231318	-0.439983	-0.489454	2614	1577	13460	0.836833	1.44319	0.646229	0.523938	0.429622	0.337987	-1.42634	-1.72584	-0.417243		0.434	0.641	0.158	0.743	0.185	0.868
54828	BCAS3	10393	18411	19018	11442	11485	11287	8932	16256	17693	-0.357227	0.37401	0.452089	-0.249162	0.145458	-0.487816	-0.925229	0.300811	0.334433	-0.425212	-0.263854	-0.0308569	-0.299172	-0.386058	-1.19197	-1.0814	-0.0967554	0.0201217	-0.593263	-0.104645	-0.024093	-0.534281	-0.552562	-0.544569	-0.712343	-0.248594	-0.171081	14261	3215	2292	6828	6294	14747	8981	3940	1612	0.241803	1.36899	1.61004	0.631099	0.484302	0.165909	0.962627	0.96583	1.47671	0.222304	1.08851	1.08383	0.484097	0.399515	0.796541	0.789651	0.607553	0.599152	-0.394619	-1.33382	-1.47722	-0.902583	-0.93105	-0.355654	-0.717739	-1.22609	-1.65718		9666	6320	10236	0.109935	-0.551506	-0.863848	-0.189713	-0.576565	-0.274833	-0.66301	-0.933091	-0.601825	7049	6303	7601	0.222064	0.800216	1.1105	0.236112	0.674686	0.300113	-0.869198	-0.953694	-0.840626		0.332	0.64	0.792	0.615	0.176	0.884
378950	RBMY1E	9554	13915	10195	6266	3511	11223	8518	16257	16456	0.171873	0.397887	0.241951	-0.124428	-0.222589	0.0949555	-0.0989566	0.281538	-0.089103	0.0471547	0.149974	0.0163105	-0.154872	-0.206299	-0.181183	-0.23148	0.132429	-0.0532493	-0.650149	-0.389751	-0.631094	-0.917603	-1.26069	-0.54776	-0.741387	-0.248571	-0.254376	1434	647	1673	4216	5661	4550	6024	784	3190	0.529176	0.497631	0.535662	0.185672	0.00223666	0.44016	0.295135	0.521653	0.521244	0.20298	0.447563	0.228482	0.238281	0.0553731	0.478329	0.284268	0.776756	0.720825	-1.76711	-2.16377	-1.63862	-1.17418	-0.992129	-1.13254	-0.954962	-2.05174	-1.31401		11524	16679	18293	-0.779086	0.713956	0.355311	-0.468659	0.0733084	-0.00629809	-0.542819	-0.230955	-0.0965078	11021	839	2782	0.880775	1.00531	1.27927	0.48816	0.38369	0.447684	-0.579531	-2.06659	-1.45898		0.45	0.42	0.355	0.502	0.21	0.957
378949	RBMY1D	9555	13916	10196	6267	3512	11224	8519	16258	16457	0.171873	0.397887	0.241951	-0.124428	-0.222589	0.0949555	-0.0989566	0.281538	-0.089103	0.0471547	0.149974	0.0163105	-0.154872	-0.206299	-0.181183	-0.23148	0.132429	-0.0532493	-0.650149	-0.389751	-0.631094	-0.917603	-1.26069	-0.54776	-0.741387	-0.248571	-0.254376	1435	648	1674	4217	5662	4551	6025	785	3191	0.529176	0.497631	0.535662	0.185672	0.00223666	0.44016	0.295135	0.521653	0.521244	0.20298	0.447563	0.228482	0.238281	0.0553731	0.478329	0.284268	0.776756	0.720825	-1.76711	-2.16377	-1.63862	-1.17418	-0.992129	-1.13254	-0.954962	-2.05174	-1.31401		11525	16680	18294	-0.779086	0.713956	0.355311	-0.468659	0.0733084	-0.00629809	-0.542819	-0.230955	-0.0965078	11022	840	2783	0.880775	1.00531	1.27927	0.48816	0.38369	0.447684	-0.579531	-2.06659	-1.45898		0.491	0.475	0.499	0.651	0.175	0.672
4486	MST1R	13747	7292	2964	12491	9577	8539	3122	16259	15744	-0.0275623	-1.13874	-1.29022	-0.0731204	-0.235463	-1.13496	-1.71163	-0.333996	-0.357371	-0.214838	-0.705129	-0.781258	-0.835181	-1.17259	-1.1717	-1.19518	-0.222663	-0.180288	-0.39497	-0.820642	-1.34873	-0.470947	-0.671813	-0.730281	-1.32183	-0.248524	-0.299905	9596	4240	3694	10147	10855	14774	17271	1424	2226	0.559676	1.25846	0.893178	0.454311	0.659476	0.158439	0.0580072	0.961473	1.10393	0.304969	1.00287	1.02645	0.537117	0.512991	0.79413	0.500064	1.60814	1.32942	-0.695049	-1.17491	-1.23438	-0.645008	-0.597455	-0.354066	-0.206862	-1.7473	-1.49368		1514	10606	3523	-0.617141	-0.491789	-0.994639	-1.04613	-0.456834	-0.344394	-1.70575	-0.599609	-1.30416	15573	5739	16674	0.460756	0.494967	-0.3952	0.25624	0.701174	0.152191	-0.309382	-1.00749	-0.216185		0.561	0.686	0.826	0.459	0.084	0.891
100293516	ZNF587B	11536	6472	13803	6544	6742	4566	8902	16260	15666	-0.46785	-0.768366	-0.518583	-0.405653	-0.688121	-0.645614	-0.695851	-0.0344169	0.380608	-0.654388	-0.651098	-0.613175	-1.60683	-0.974774	-0.744634	-1.05848	-0.509908	0.0287109	-0.523609	-0.896449	-0.419235	-0.890298	-0.884516	-1.11421	-0.715099	-0.248508	-0.305762	15371	14900	12293	14734	17326	13642	15632	8556	1486	0.180877	0.197168	0.717859	-0.130281	-0.0797262	-0.293905	0.469113	0.940342	1.07935	0.297603	0.187875	0.346167	0.416102	0.475976	0.171035	0.329115	0.726262	0.444003	-0.32282	-0.353455	-0.511215	-0.357984	-0.200706	-0.425133	-0.310781	-0.772098	-1.69692		1592	10347	13845	0.299687	-0.368259	0.371242	-1.03872	-0.264902	-0.329071	-1.68087	-0.617233	-0.374376	1134	5058	2504	2.07277	0.0921519	1.30958	1.03708	0.732456	0.680871	-1.85364	-1.07686	-1.51769		0.776	0.351	0.742	0.231	0.446	0.883
255027	MPV17L	7652	4951	10611	15729	16603	12300	8679	16261	14450	-0.450154	-0.181629	-0.393491	-0.478915	-0.392071	-0.359023	-0.703922	-0.0137393	0.23944	-0.207735	-0.165009	-0.283414	-0.44425	-0.501393	-0.664686	-0.465618	-0.119846	-0.01151	-0.786025	-1.05729	-0.607176	-0.288654	-0.250381	-0.484052	-0.731528	-0.248502	-0.372854	9415	5573	10480	4104	3524	12608	10508	4385	2232	0.416988	0.227321	0.316169	0.860109	1.11086	0.549448	0.851379	0.521709	0.344158	0.161518	0.130385	0.238527	0.986157	0.848199	0.646116	0.506345	0.771329	0.665128	-0.70663	-1.02721	-0.626022	-1.19074	-1.24583	-0.489168	-0.613453	-1.16656	-1.49189		6298	2170	12544	-0.178902	-0.52931	-0.42118	-0.196864	-0.290364	-0.253638	-0.934518	-1.55967	-0.450916	8072	14812	11627	0.239732	-0.160465	0.270584	0.135233	-0.0146895	0.393744	-0.783852	-0.355238	-0.538161		0.214	0.85	0.677	0.667	0.223	0.899
57336	ZNF287	17125	16724	11036	12388	5092	12822	4924	16262	16232	0.306522	0.15408	-0.953566	0.270929	0.0499148	-0.448017	-1.05808	0.21215	-0.336628	-0.0121206	-0.504252	-0.549898	-0.261533	-0.274961	-0.705015	-0.785563	-0.14629	-0.191263	-0.200875	-0.231421	-0.580619	-0.477004	-1.04874	-0.45451	-1.07164	-0.248463	-0.270124	2726	6455	13325	4719	7276	13152	16054	4944	7182	0.8808	0.950252	0.489426	0.66124	0.208014	0.259503	0.0436581	1.05241	0.493764	0.43665	0.596408	0.428971	0.531583	0.133366	0.660689	0.538968	0.607691	0.48747	-1.42625	-0.937071	-0.45043	-1.11108	-0.849233	-0.45575	-0.283059	-1.0992	-0.867357		18760	12739	16807	0.182312	-0.694215	-0.280131	0.00306697	-0.2179	-0.232125	-0.0674728	-0.466236	-0.198451	1157	3520	7292	2.06242	0.509194	1.1352	1.07882	0.835596	0.454953	-1.84223	-1.28496	-0.869486		0.22	0.647	0.672	0.704	0.233	0.865
6901	TAZ	5108	2207	2016	8200	15461	1681	7727	16263	18976	-1.57425	-1.24985	-0.41813	-0.977934	-0.513012	-1.53223	-1.18085	-0.0109768	0.309067	-0.781399	-0.810866	-0.84507	-0.875497	-0.356941	-1.21667	-1.25445	-0.67142	0.0471016	-1.04167	-1.56574	-1.54666	-0.749172	-0.318728	-1.7157	-0.803487	-0.248425	-0.0329088	16025	16399	15086	5706	7269	15648	13754	2052	1228	0.415151	-0.267486	-0.0663476	0.684805	0.586875	0.449236	0.120425	0.961182	1.60805	0.244518	-0.0206931	-0.0144295	1.58282	1.30719	0.714675	0.783024	0.913868	1.04783	-0.278653	-0.255317	-0.348385	-1.00229	-0.850312	-0.299384	-0.424093	-1.56955	-1.79142		7325	6227	10102	-0.412526	-0.721508	-0.128974	-0.251293	-0.226816	-0.0879043	-0.838992	-0.941946	-0.611158	10155	9563	6299	-0.000939418	0.996592	0.0978472	0.167176	0.377345	0.396355	-0.636271	-0.687575	-0.968493		0.283	0.46	0.851	0.075	0.091	0.906
8988	HSPB3	6612	7358	7866	10515	14301	8044	6393	16264	16953	-0.6228	-0.221504	-0.642644	-0.361479	-0.621938	-0.386776	-0.692117	0.164763	0.154951	-0.310407	-0.792326	-0.507441	-0.497276	-0.632386	-1.68399	-1.47718	-0.565354	-0.267567	-0.877802	-0.81594	-0.792156	-0.591246	-0.387487	-0.768577	-0.915586	-0.248411	-0.221467	12619	12503	13126	10426	10698	7258	5413	6407	4917	0.292504	0.193925	0.335646	0.118468	0.552173	0.60363	0.972643	0.601453	1.28293	0.137148	0.219755	0.170118	0.807264	1.02468	0.634832	0.572453	0.607711	0.528843	-0.494924	-0.499887	-0.461095	-0.626302	-0.60764	-0.858373	-1.01203	-0.955388	-1.08116		12595	15749	18697	-0.456637	-0.0882061	1.29933	-0.383602	-0.126816	0.238848	-0.477593	-0.286692	-0.0572402	14612	7358	46	0.255026	0.789928	1.45329	0.476259	0.412696	0.512369	-0.365082	-0.858483	-3.74684		0.559	0.573	0.394	0.441	0.319	0.876
130617	ZFAND2B	13459	14091	15114	14546	11883	1873	2979	16265	16370	-0.657517	-0.296005	-0.02232	-0.303265	-0.488987	-0.997557	-1.36678	-0.00945753	-0.417241	-0.398332	-0.412579	-0.224907	-1.00106	-0.641506	-2.02819	-1.7724	-0.408033	-0.491602	-0.411519	-0.37837	-0.344618	-0.357218	-0.526265	-1.64731	-1.34755	-0.248202	-0.26044	13394	9188	8535	12087	11590	17939	18882	4377	885	0.486313	0.892378	0.772504	0.738523	0.804377	-0.119743	-0.436298	1.14218	2.00921	0.296681	0.671609	0.380549	0.722839	0.732735	-0.069297	0.156061	0.608085	0.863728	-0.447322	-0.716528	-0.757797	-0.519762	-0.552042	-0.139586	-0.0481814	-1.1672	-1.94974		4784	11674	9276	-0.898325	-0.518211	0.275196	-0.683222	-0.428853	-0.186284	-1.09283	-0.529944	-0.668866	15327	7677	5065	0.0202817	0.919818	0.529442	0.471811	0.273062	0.161273	-0.322361	-0.832567	-1.10481		0.648	0.781	0.975	0.092	0.223	0.875
137075	CLDN23	12137	14244	11050	14382	8534	7160	7505	16266	15177	0.373352	-0.303082	-0.753504	-0.609343	-1.0867	-0.0856159	-0.327838	-0.0519454	-0.381395	0.0498111	-0.294633	-0.487909	-0.613634	-0.689477	-0.16432	-0.34768	-0.14951	-0.419771	-0.485348	-0.369662	-0.579663	-0.365783	-0.743585	-0.842217	-0.820932	-0.248176	-0.331647	1374	5922	7712	12183	13703	4273	8601	5013	6168	0.47432	0.347997	0.117331	0.732912	0.648099	0.372897	0.238724	1.04894	1.17753	0.263193	1.03012	0.7758	0.812224	0.556119	0.285296	0.243407	0.608096	0.522457	-1.78458	-0.988944	-0.821606	-0.513973	-0.430261	-1.16604	-0.744503	-1.09106	-0.959079		16523	18373	10474	0.189778	0.36908	-0.413579	0.0181511	-0.0326312	-0.189283	-0.244392	-0.10412	-0.585081	1672	3147	8425	0.9928	1.2731	0.506597	0.510157	0.535887	0.471189	-1.64985	-1.34412	-0.773317		0.671	0.775	0.203	0.412	0.248	0.872
79905	TMC7	14114	18448	18635	15867	13145	10882	5271	16267	16446	-0.323594	0.828185	0.440136	-0.46303	-0.46645	-0.921839	-0.18478	-0.155309	-0.397172	-0.532539	-0.344527	-0.240939	-0.385935	-0.491366	-1.39477	-1.5881	-0.352559	-0.509565	-0.375659	-0.100591	-0.0933729	-0.280299	-0.453791	-0.568918	-1.03201	-0.24811	-0.255197	9380	452	641	8410	12137	7277	11001	9540	7258	0.684892	1.30996	1.38847	0.514149	0.701991	1.03299	0.587133	0.613479	0.992094	0.37844	0.923706	1.06281	0.794502	0.871419	0.735953	0.418935	0.820601	0.863953	-0.709185	-2.33176	-2.10657	-0.771321	-0.519731	-0.856678	-0.583549	-0.702569	-0.860829		5396	5047	10354	-1.20976	-0.320996	-0.178039	-0.574937	-0.3046	-0.28499	-1.02454	-1.06972	-0.593126	16415	13929	11656	0.240623	0.177967	0.115934	0.412973	0.0712426	0.230944	-0.257577	-0.410677	-0.535979		0.425	0.849	0.38	0.604	0.472	0.887
403314	APOBEC4	16989	9783	10708	4315	4241	8193	3347	16268	16684	-0.0831399	-0.254065	-0.979516	-0.607228	-1.16127	-0.668568	-0.972558	0.289839	0.389381	-0.11928	-0.251452	-0.708319	-0.42881	-1.02698	-0.525319	-0.77611	0.0302336	-0.273867	-0.210718	-0.633619	-0.60088	-1.1512	-1.15258	-0.757833	-1.28514	-0.248089	-0.240059	5971	7507	12852	9215	12567	10462	15952	1808	3029	1.14228	0.56489	0.677757	-0.314081	-0.159564	0.451417	-0.395604	0.522422	0.548053	0.533781	0.30113	0.312261	0.852148	0.892359	0.50174	0.53619	1.10845	0.731261	-0.990068	-0.843316	-0.477808	-0.711797	-0.495624	-0.621861	-0.289464	-1.636	-1.33638		8383	16427	8938	-0.50318	-0.0985225	-0.261945	-0.457718	-0.0528365	-0.277096	-0.753799	-0.245983	-0.69752	7840	3900	12852	0.307842	0.706353	0.481345	0.811316	0.371663	0.153666	-0.801157	-1.22805	-0.458895		0.488	0.233	0.548	0.438	0.076	0.883
102724473	GAGE10	8244	8234	6211	10518	14138	3635	3752	16269	17519	-0.543172	-0.963657	-0.699702	-0.0199615	0.345935	-0.461739	-0.241998	0.20197	0.28014	-0.316092	-0.515188	-0.314408	-0.0372568	-0.0372744	-1.71177	-1.44745	-0.587431	-0.412207	-0.739997	-0.747588	-0.934016	-0.590877	-0.39634	-1.255	-1.2233	-0.247993	-0.183371	12781	12904	11324	2518	2391	15219	12813	5765	2634	-0.0107327	0.0255322	0.173573	0.614012	0.813159	0.125237	-0.165102	1.06645	1.56579	0.210055	0.274446	0.126447	0.438509	0.534517	0.0863545	0.0737585	0.608322	0.696176	-0.485435	-0.473524	-0.570938	-1.44856	-1.44593	-0.327453	-0.476044	-1.01306	-1.40532		12997	14122	16889	-0.675808	-0.281128	0.409948	-0.319052	-0.167913	0.0419096	-0.453611	-0.385852	-0.193325	12593	9407	1478	0.680075	0.57291	1.33426	0.350638	0.284026	0.359094	-0.484358	-0.699191	-1.81935		0.125	0.586	0.822	0.19	0.286	0.893
26064	RAI14	4110	11254	9134	10953	14688	3347	2677	16270	17643	-1.75602	-0.931418	-1.11909	-0.901149	-0.55491	-0.746648	0.647209	-0.413234	0.121781	-0.943691	-0.995147	-0.614653	-1.20871	-0.661996	-2.36327	-1.935	-0.513232	0.013009	-1.18164	-0.540935	-0.700554	-0.56326	-0.364173	-1.30388	-1.40472	-0.247947	-0.175037	4180	3356	4801	12228	11991	1987	1163	8104	1744	1.29939	1.35249	1.28647	0.399052	0.636074	1.21276	0.909576	0.973202	1.0083	0.474658	0.955515	0.830594	1.0039	0.56874	0.944335	0.538152	0.841054	0.756664	-1.19315	-1.3081	-1.09356	-0.511169	-0.52799	-1.57697	-1.81401	-0.809442	-1.62273		15064	7988	4064	0.0195591	-0.325976	-1.02579	-0.262516	-0.32347	-0.269628	-0.332448	-0.787394	-1.21557	8369	13981	5195	0.788509	-0.0531361	1.3167	0.426092	0.252884	0.342283	-0.760643	-0.406702	-1.09088		0.659	0.59	0.089	0.178	0.421	0.876
100529261	CHURC1-FNTB	13573	8032	7759	14767	10979	18597	18298	16271	16861	0.196004	0.00811559	-0.346314	0.0259339	0.0223427	0.146841	0.062583	0.346422	0.183463	0.000274512	-0.134357	-0.249202	-0.0409102	-0.119172	0.000611243	0.000401553	0.000400792	0.00015061	-0.404379	-0.762731	-0.800123	-0.344209	-0.58294	-0.0800337	-0.125265	-0.247862	-0.228133	2410	4837	9396	2570	3752	2084	1861	2240	1998	0.332526	0.330111	0.0417014	0.638578	0.628701	1.19412	1.24362	0.990796	1.12743	0.300053	0.241886	0.167396	0.672862	0.377435	1.2582	0.969267	0.608548	0.520975	-1.49221	-1.10361	-0.696461	-1.43855	-1.21077	-1.54947	-1.57131	-1.52709	-1.5538		7758	15608	3294	-0.419949	-0.198795	-1.05401	-0.221812	-0.123778	-0.380325	-0.803016	-0.295381	-1.3465	9036	7180	17126	-0.0615053	0.670703	-0.0984169	0.227332	0.337213	0.0231997	-0.713479	-0.872782	-0.184963		0.191	0.732	0.047	0.987	0.163	0.849
54210	TREM1	9054	6582	8966	14250	16587	7142	6056	16272	17253	-0.935067	-1.39505	-1.13386	-0.191634	0.253033	-0.612654	-0.592588	0.322231	0.921197	-0.407532	-0.740652	-0.915185	-0.449373	-0.651717	-1.77634	-1.50306	-0.346084	-0.438383	-0.682157	-0.884792	-0.711938	-0.373738	-0.251181	-0.843648	-0.945584	-0.24781	-0.202098	11679	8818	8250	8508	4656	16419	16091	3994	335	0.378751	-0.127453	0.738059	0.357449	0.819982	0.141793	0.00312212	1.05101	1.20783	0.192663	0.867135	0.746699	1.30406	1.18856	0.399753	0.273562	0.608636	0.661257	-0.556636	-0.742436	-0.779934	-0.764362	-1.09658	-0.247005	-0.281104	-1.21833	-2.45135		15895	6034	11316	-0.115004	-1.17798	-0.228727	-0.116999	-0.535806	-0.0594292	-0.282687	-0.962874	-0.528944	5190	13221	4921	1.26282	0.376188	0.181442	0.469972	0.392675	0.491713	-1.04678	-0.453037	-1.12295		0.437	0.788	0.87	0.391	0.159	0.883
3140	MR1	14148	18454	18019	11690	8325	15453	11682	16273	16879	0.00224772	0.148474	-0.122461	0.0145934	-0.0498934	-0.379957	-0.848757	0.154321	-0.35093	-0.0602711	-0.0501885	-0.159598	-0.064086	-0.0670469	-0.557963	-0.555645	-0.123032	-0.442697	-0.374141	-0.100018	-0.154494	-0.516862	-0.758036	-0.303246	-0.53529	-0.247758	-0.226902	4147	3117	5360	2853	2867	10759	12849	4453	8919	0.679981	1.17042	0.732528	0.587425	0.149948	0.521501	0.395478	0.76782	0.677351	0.316308	0.825773	0.906405	0.498722	0.268386	1.07977	0.768653	0.608717	0.599359	-1.19775	-1.35097	-1.02992	-1.3846	-1.3564	-0.603675	-0.474307	-1.15796	-0.733399		18686	15849	18307	1.23633	0.893512	0.675414	-0.0841942	-0.307341	0.143156	-0.0754703	-0.280786	-0.0947644	131	423	292	1.51939	2.02419	0.982502	0.809698	0.618917	0.480112	-2.92645	-2.39652	-2.70096		0.133	0.631	0.584	0.851	0.227	0.882
56097	PCDHGC5	18800	17964	9283	13807	5385	16398	10884	16274	9674	0.828316	0.254256	-0.504668	0.220447	-0.358235	0.403677	-0.143258	0.346499	-0.509514	0.219682	-0.273547	-0.661416	-0.331529	-0.667212	0.0675442	-0.257761	-0.67044	-0.956255	-0.0570612	-0.14652	-0.690113	-0.397626	-1.01524	-0.24875	-0.585112	-0.247746	-0.659733	117	4895	13630	5416	14476	1487	6600	1612	13453	1.07823	0.726807	0.413828	0.898291	-0.213345	1.16578	0.117715	1.09812	0.645787	0.747737	0.948181	0.205966	0.611314	0.38893	0.802543	0.610905	0.612392	0.317555	-3.08213	-1.09692	-0.433959	-1.03117	-0.382727	-1.7345	-0.905056	-1.69369	-0.445808		238	15812	2020	-2.17786	0.319671	-0.617965	-0.937374	-0.288221	-0.748175	-2.63008	-0.282558	-1.64608	14856	4262	16565	-0.93372	0.523106	-0.189309	0.49751	0.385252	0.0172194	-0.351277	-1.17137	-0.222995		0.252	0.755	0.064	0.873	0.064	0.888
51678	MPP6	6441	7060	11125	5337	8090	7113	8287	16275	17353	-0.377425	-0.619405	-0.488005	-0.414925	-0.633596	-0.799309	-0.888589	-0.0668526	0.187991	-0.180121	-0.471816	-0.347157	-0.48018	-0.430037	-1.33102	-1.29462	-0.461707	-0.427018	-0.894584	-0.840673	-0.575258	-1.02368	-0.777173	-0.847054	-0.757687	-0.247653	-0.194568	8426	12143	12160	10124	8793	15107	15093	5037	1975	-0.0818144	0.169147	0.289181	-0.225856	-0.0382067	0.499718	0.520328	0.977924	1.69199	0.133026	0.209828	0.34942	1.09805	1.17285	0.415572	0.503143	0.608855	0.764872	-0.779911	-0.520471	-0.51905	-0.646287	-0.734618	-0.334742	-0.345704	-1.08778	-1.55916		6998	6488	17913	-1.08471	-0.969492	0.364386	-0.628627	-0.570883	-0.0950671	-0.870385	-0.91784	-0.125927	7709	10165	4021	1.14237	0.952729	0.868578	0.591835	0.360932	0.441048	-0.812059	-0.646422	-1.24398		0.558	0.272	0.793	0.397	0.253	0.9
3283	HSD3B1	17219	18625	17134	17135	11516	14422	16193	16276	16156	-0.293606	0.248921	0.210341	-0.259619	-0.85316	-0.463046	-0.405704	-0.412578	-0.0288293	-0.29972	-0.062469	0.0117924	-0.533778	-0.814752	-0.34936	-0.65015	-0.320211	-0.534702	-0.195065	-0.0839529	-0.220074	-0.203792	-0.551013	-0.361524	-0.277095	-0.247596	-0.274726	3056	1878	1761	1908	5827	4002	7674	1502	4531	0.882719	1.55724	0.644794	1.71139	0.472032	1.30798	1.05571	0.848786	1.32375	0.862447	0.875757	0.493498	1.14021	1.45315	1.52506	0.667254	1.59065	0.653054	-1.36019	-1.61114	-1.61384	-1.59557	-0.974626	-1.19858	-0.813755	-1.72359	-1.12788		16246	11927	14168	-0.404105	0.0770207	0.125694	-0.375228	-0.38516	-0.250399	-0.26184	-0.515238	-0.353894	5612	7715	6565	1.08612	0.196057	0.911508	0.512805	0.344049	0.269529	-1.00502	-0.829561	-0.941765		0.092	0.919	0.188	0.781	0.062	0.882
80352	RNF39	18688	16985	9476	15901	6947	17874	15486	16277	12004	0.31792	0.494541	-0.0484008	0.425323	-0.160677	0.218364	-0.276225	0.398959	-0.514247	-0.0973294	-0.230387	-0.914063	-0.207852	-0.380977	0.0930973	-0.482758	-0.669734	-0.806075	-0.0697133	-0.21459	-0.678562	-0.277723	-0.866003	-0.148908	-0.319968	-0.24745	-0.513315	1083	2119	8988	2871	9755	1289	7747	3096	11736	1.81437	1.14048	0.940618	0.493536	0.39366	1.039	0.784965	0.74669	0.7677	0.635143	0.617683	0.475735	0.808832	0.21325	1.05698	0.614166	1.05166	0.431041	-1.90637	-1.54996	-0.724401	-1.38101	-0.668296	-1.80796	-0.808225	-1.35967	-0.551459		11310	16958	2286	-0.708772	-0.104053	-0.486159	-0.581615	-0.264399	-0.730289	-0.557307	-0.212652	-1.57363	7147	3729	3012	0.761435	0.926314	1.47357	0.297846	0.694728	0.653537	-0.859896	-1.25202	-1.41575		0.115	0.843	0.048	0.968	0.135	0.895
57683	ZDBF2	15902	10790	7191	14719	9963	11667	8947	16278	17039	-0.425186	0.0818447	-0.368068	-0.210843	0.0214391	0.0093092	-0.302324	-0.0412087	0.0234235	-0.206612	-0.591574	-0.396117	-0.262375	-0.450652	-0.787652	-0.598464	-0.0480585	-0.211944	-0.276884	-0.570817	-0.846878	-0.347045	-0.645911	-0.523344	-0.711085	-0.247418	-0.215955	7361	7607	13380	6100	8606	8798	13600	3056	7773	0.754509	0.244764	-0.0937183	0.390975	0.406483	0.285336	0.244789	0.802852	0.593884	0.374795	0.332594	0.182078	0.708109	0.334249	0.497615	0.301583	0.609081	0.563756	-0.863199	-0.834746	-0.447318	-0.96642	-0.750166	-0.738427	-0.432541	-1.36717	-0.817908		2992	14282	15216	-1.4432	-0.577798	0.203051	-0.887705	-0.236057	-0.151037	-1.35367	-0.374516	-0.29378	14840	7109	2527	0.310865	0.883851	1.11243	0.498356	0.545389	0.298171	-0.352258	-0.879485	-1.5115		0.322	0.815	0.456	0.651	0.142	0.886
90678	LRSAM1	8162	13483	12162	5689	6007	10742	9965	16279	15466	-0.423469	-0.167971	-0.30359	-0.190651	-0.877959	-0.820106	-0.752292	0.0764387	-0.161884	-0.146684	-0.259361	-0.248941	-0.534419	-0.523064	-0.761571	-0.746121	-0.213046	-0.107035	-0.745133	-0.4142	-0.511932	-0.980096	-0.952504	-0.577686	-0.644528	-0.247392	-0.315653	5799	7694	9389	11030	12789	5540	12182	6474	4586	-0.0151082	0.600487	0.185106	0.0721604	0.101711	0.407836	0.738808	0.83148	0.582072	0.714802	0.468948	0.308437	0.207089	0.174154	1.50179	0.795447	0.609104	0.434677	-1.00553	-0.828152	-0.69691	-0.585715	-0.483805	-1.01387	-0.512767	-0.949039	-1.12123		18127	9469	14277	0.238817	-0.731953	-0.547076	-0.0181085	-0.48812	-0.196948	-0.130454	-0.680408	-0.347186	2402	12552	10464	1.34472	0.771232	0.887753	0.667413	0.245548	0.298084	-1.46817	-0.492556	-0.617684		0.594	0.268	0.294	0.578	0.31	0.886
80833	APOL3	5597	4648	11772	14958	16543	17948	18804	16280	18196	-0.583988	-0.441231	-0.072531	0.111619	0.0848617	0.722097	0.852424	-0.41068	-0.125871	-0.425899	-0.277617	-0.25905	-0.136135	-0.00959559	-0.442117	-0.279546	-0.669636	-0.250157	-0.982365	-1.10205	-0.53443	-0.333616	-0.253923	-0.142734	-0.0638105	-0.247387	-0.133028	15150	8107	9718	3930	2014	828	526	8898	3937	0.196347	-0.283557	0.414812	0.575034	0.53951	1.33489	1.67253	0.68905	1.38858	0.110989	0.342236	0.272616	0.68658	1.13532	1.02341	1.36583	0.739353	0.668392	-0.337205	-0.795077	-0.675342	-1.21375	-1.53525	-2.02461	-2.25537	-0.747948	-1.20063		18681	16186	18138	0.364795	-0.0877282	0.0281342	-0.161539	-0.29518	-0.0763937	-0.0764594	-0.260678	-0.109268	1843	2859	5148	1.5382	1.68023	1.32063	0.806043	0.467701	0.454074	-1.60338	-1.40454	-1.09557		0.198	0.791	0.033	0.964	0.45	0.886
770	CA11	15200	14741	13694	16789	14327	17391	16195	16281	17167	0.284322	0.162407	-0.711134	-0.261833	-0.58846	-0.149107	-0.450739	0.0169117	-0.309881	0.0559513	-0.210717	-0.37101	-0.679953	-0.836339	-0.247753	-0.305303	-0.11554	-0.276638	-0.315842	-0.34129	-0.425576	-0.225056	-0.385775	-0.184092	-0.277052	-0.247366	-0.207186	1280	6329	12767	4663	9279	5491	5324	2074	8310	0.479004	0.670305	0.637586	0.955822	0.9789	1.16858	1.24848	0.98965	1.00274	0.349592	0.485072	0.431281	0.853235	0.801214	1.09254	0.757003	0.609144	0.55595	-1.8221	-0.949503	-0.483776	-1.11859	-0.700418	-1.01909	-1.02279	-1.56498	-0.779716		12098	15839	9579	-0.458028	-0.296937	-0.522358	-0.35681	-0.245184	-0.142982	-0.507155	-0.281421	-0.646197	11319	462	9055	0.85721	2.48871	0.971577	0.484995	1.04884	0.335664	-0.559447	-2.35414	-0.723825		0.225	0.879	0.296	0.942	0.096	0.883
135154	SDHAF4	18115	11499	4806	10044	9851	9783	6032	16282	13294	-0.0815711	-0.906759	-0.972684	-0.980006	-0.982709	-1.02029	-1.33491	-0.107428	-0.440204	-0.147931	-0.737442	-0.807152	-0.715527	-0.73737	-0.986654	-0.84733	-0.669634	-0.727512	-0.126574	-0.526762	-1.07991	-0.623406	-0.653288	-0.639601	-0.946944	-0.247366	-0.438644	7241	8874	14541	9382	15971	8146	16067	3809	12280	0.796324	0.67142	0.552392	0.707149	0.284591	0.678456	0.427015	1.0533	0.730075	0.593726	0.710309	0.444006	0.797494	0.531864	0.496772	0.32169	0.653228	0.512166	-0.874245	-0.73893	-0.380174	-0.698266	-0.292954	-0.787596	-0.282309	-1.24359	-0.518862		9081	12249	15056	-0.585444	-0.377443	-0.179143	-0.653678	-0.408905	-0.0447802	-0.703333	-0.494954	-0.302385	4312	7441	4251	1.06958	0.550088	0.885194	0.551035	0.625442	0.293999	-1.14941	-0.851776	-1.20911		0.462	0.547	0.423	0.539	0.183	0.885
5914	RARA	13248	16577	6868	14033	12344	13640	5046	16283	15590	0.542645	-0.243261	-0.449211	-0.415078	-0.467635	-0.684004	-1.44846	0.372456	-0.00322612	-0.579096	-0.628419	-0.315454	-0.414704	-0.742771	-0.66244	-0.929074	-0.669483	-0.0911416	-0.423923	-0.240609	-0.87343	-0.385345	-0.498672	-0.406082	-1.05846	-0.247281	-0.30952	384	2699	11364	4088	10826	1717	4161	362	4147	1.41491	1.43498	-0.113278	1.36983	0.330675	1.15279	0.581601	1.68069	0.671572	0.903911	0.773363	0.305216	1.074	0.439846	0.955631	1.5447	0.932767	0.440977	-2.41821	-1.42654	-0.568939	-1.19257	-0.599017	-1.6548	-1.15432	-2.46985	-1.17578		3133	17657	13939	-0.482958	0.402693	-0.212862	-0.33108	-0.09923	-0.0857286	-1.32912	-0.162578	-0.367785	13006	3437	3720	-0.0402298	0.814191	0.987871	0.0277885	0.451129	0.263112	-0.459806	-1.29736	-1.29297		0.204	0.762	0.095	0.758	0.011	0.893
54875	CNTLN	10710	12024	12623	6859	9427	17136	17569	16284	18004	-0.321871	-0.262895	-0.0652987	-0.338456	-0.486542	-0.282301	-0.22953	0.225118	0.340597	-0.21742	-0.323049	-0.102077	-0.487572	-0.384998	-0.343552	-0.393581	-0.591387	-0.360879	-0.572374	-0.496915	-0.483776	-0.864129	-0.681993	-0.202222	-0.184126	-0.247263	-0.149492	9758	9170	4678	10255	9842	7310	2891	5389	3609	0.13396	0.685883	0.222178	0.029227	0.206594	0.620553	0.926716	0.523956	0.834277	0.395787	0.374868	0.296609	0.266356	0.32457	1.22955	0.822156	1.1061	0.700125	-0.684167	-0.717559	-1.10571	-0.637396	-0.662788	-0.854267	-1.35412	-1.05171	-1.24928		9056	7311	11914	-0.939275	-0.757241	-0.421368	-0.389134	-0.29282	-0.348739	-0.70478	-0.844218	-0.490731	10136	14904	7693	0.686672	0.0546276	0.534788	0.701283	0.207158	0.489314	-0.637317	-0.349867	-0.832747		0.518	0.355	0.379	0.918	0.262	0.882
285148	IAH1	8549	9569	10074	4196	5142	8564	2036	16285	16264	-0.825146	-1.09338	-0.730454	-1.0075	-0.72998	-1.13202	-0.693085	0.11676	0.6455	-0.402463	-0.999292	-0.880948	-0.700105	-0.561315	-1.51485	-2.05184	-0.283945	-0.0105407	-0.718108	-0.649555	-0.63896	-1.16755	-1.04227	-0.72795	-1.54794	-0.24721	-0.268273	14763	9539	3082	2942	2802	709	586	7195	1118	0.216179	0.870029	0.962586	0.34845	-0.231392	0.374521	0.934668	0.627704	1.09957	0.36146	0.664227	0.361201	2.00468	1.93117	2.80056	2.72666	0.609277	0.479736	-0.36376	-0.690814	-1.32899	-1.36852	-1.36852	-2.09008	-2.19972	-0.884257	-1.83338		12618	7429	6028	-0.373567	-0.655913	-1.0427	-0.160713	-0.20944	-0.545072	-0.476307	-0.834677	-0.956685	6705	11454	18254	0.700209	0.0334363	-0.150505	0.328602	0.127349	0.149628	-0.899267	-0.56075	-0.0935049		0.12	0.194	0.022	0.435	0.358	0.888
100422993	MIR3130-1	15980	15567	15513	15632	15615	13746	13264	16286	16527	0.0773491	0.0102146	-0.0548484	0.018914	-0.0217306	-0.262145	-0.359758	0.152733	0.139645	0.0288013	0.00142537	-0.027473	-0.00351665	-0.0324334	-0.197962	-0.227584	0.0770891	0.0484583	-0.272824	-0.29688	-0.322455	-0.294753	-0.309693	-0.400639	-0.445726	-0.247197	-0.249409	15257	15690	16200	15569	15976	16841	17464	14659	14867	0.0773491	0.0102146	-0.0548484	0.018914	-0.0217306	-0.262145	-0.359758	0.152733	0.139645	0.0288013	0.00142537	-0.027473	-0.00351665	-0.0324334	-0.197962	-0.227584	0.0770891	0.0484583	-0.331196	-0.30522	-0.280612	-0.307399	-0.292536	-0.220059	-0.192683	-0.362492	-0.359625		14152	18772	16633	-0.212058	1.15341	0.289059	-0.0898278	0.317719	0.0744998	-0.385358	-0.0652302	-0.209939	16837	7398	13473	-0.212058	1.15341	0.289059	-0.0898278	0.317719	0.0744998	-0.230444	-0.855542	-0.416441		0.496	0.476	0.586	0.413	0.437	0.581
100423002	MIR3130-2	15981	15568	15514	15633	15616	13747	13265	16287	16528	0.0773491	0.0102146	-0.0548484	0.018914	-0.0217306	-0.262145	-0.359758	0.152733	0.139645	0.0288013	0.00142537	-0.027473	-0.00351665	-0.0324334	-0.197962	-0.227584	0.0770891	0.0484583	-0.272824	-0.29688	-0.322455	-0.294753	-0.309693	-0.400639	-0.445726	-0.247197	-0.249409	15258	15691	16201	15570	15977	16842	17465	14660	14868	0.0773491	0.0102146	-0.0548484	0.018914	-0.0217306	-0.262145	-0.359758	0.152733	0.139645	0.0288013	0.00142537	-0.027473	-0.00351665	-0.0324334	-0.197962	-0.227584	0.0770891	0.0484583	-0.331196	-0.30522	-0.280612	-0.307399	-0.292536	-0.220059	-0.192683	-0.362492	-0.359625		14153	18773	16634	-0.212058	1.15341	0.289059	-0.0898278	0.317719	0.0744998	-0.385358	-0.0652302	-0.209939	16838	7399	13474	-0.212058	1.15341	0.289059	-0.0898278	0.317719	0.0744998	-0.230444	-0.855542	-0.416441
339398	LINGO4	16227	5807	2510	9173	3833	11240	13012	16288	14628	0.0656208	-0.189716	-0.309025	-1.04718	-1.57929	-0.538766	-0.689904	0.313409	-0.258323	-0.263465	-1.67415	-1.59789	-1.32881	-1.18304	-0.735762	-0.804404	-0.242682	-0.312211	-0.258516	-0.960613	-1.42768	-0.679491	-1.21017	-0.547131	-0.459879	-0.24716	-0.362056	8012	12007	13779	9952	13548	9101	13009	4102	4957	0.553474	0.68413	-0.106717	0.304085	0.32744	0.552174	0.625532	0.524101	0.358131	0.388315	0.376604	0.187935	1.17693	0.80162	1.20084	0.825878	0.690732	1.008	-0.812668	-0.52869	-0.425179	-0.657296	-0.439612	-0.716488	-0.465594	-1.20317	-1.07686		3573	5480	14079	-1.37708	-0.801824	-0.200811	-0.672371	-0.354909	-0.168872	-1.25554	-1.02444	-0.358615	1353	8072	9279	1.99017	0.678189	0.981735	0.961214	0.598621	0.267267	-1.76066	-0.798598	-0.707064		0.48	0.492	0.486	0.634	0.19	0.885
3482	IGF2R	18909	18123	10930	18645	17736	6469	670	16289	3090	0.959928	0.934957	-0.497912	0.653019	-0.17843	-0.397788	-1.71048	-0.411696	-1.90177	0.26717	-0.135536	-0.463303	-0.119166	-0.393207	-1.85926	-2.50385	-0.459131	-0.884003	-0.0409653	-0.134936	-0.588067	-0.0799612	-0.173285	-0.905008	-2.14789	-0.247119	-1.32774	51	259	14438	1197	8171	14552	18422	215	2815	1.98175	1.1768	0.535837	1.86551	1.06579	-0.0569019	-0.673551	2.3099	1.53775	0.731393	0.742787	0.483083	1.31656	0.898277	0.598286	0.336412	1.35972	0.885499	-3.52814	-2.61077	-0.387448	-1.83959	-0.780649	-0.367842	-0.109535	-2.79718	-1.37074		17409	18303	9075	0.166163	0.238335	-0.544906	-0.0255119	-0.182928	-0.313372	-0.183891	-0.110942	-0.684998	2590	3660	15896	0.820066	1.3	0.251126	1.17055	0.537326	0.157001	-1.43219	-1.2628	-0.263955		0.057	0.991	0.78	0.356	0.004	0.895
90507	SCRN2	17081	16856	10827	13959	5149	5424	497	16290	8121	-0.127594	-0.284919	-0.970579	0.23294	-0.671878	-1.30615	-1.23646	0.542268	-0.600298	-0.355577	-0.597841	-0.593961	-0.772332	-0.782753	-1.07482	-1.11165	-0.669284	-0.322986	-0.204435	-0.222975	-0.593828	-0.389193	-1.04162	-1.01211	-2.30267	-0.247112	-0.772689	959	4161	6521	5247	11015	14017	18176	1756	5622	1.46479	1.26761	0.657311	0.388952	-0.230896	-0.220544	-0.978437	0.811523	1.22178	0.528322	1.08543	0.579414	0.620432	1.00014	0.852052	0.337568	1.08542	0.697191	-1.96353	-1.18708	-0.921057	-1.04942	-0.586983	-0.399913	-0.133821	-1.65174	-1.00878		641	14685	1196	-0.845386	0.225713	-0.631262	-0.377722	-0.0842695	-0.372414	-2.13083	-0.351053	-1.98395	14431	4602	16662	-0.548626	0.408838	-0.520595	-0.124383	0.756194	-0.0612268	-0.375414	-1.12879	-0.21673		0.28	0.767	0.733	0.274	0.079	0.884
85477	SCIN	16656	12650	12007	10181	5049	16818	15345	16291	14752	0.275327	-0.0689841	-0.863463	-0.546457	-1.00351	0.270577	-0.195	-0.226926	-0.410272	-0.141705	-0.0751669	-0.411224	-0.490008	-0.849502	0.0545246	-0.177452	-0.179864	-0.56875	-0.231629	-0.461447	-0.520825	-0.614321	-1.05297	-0.221647	-0.328367	-0.247079	-0.355279	2813	3563	13729	10290	17033	1598	4860	5669	11450	1.06762	0.631129	0.227552	0.134305	-0.196425	0.968364	0.988503	0.946455	0.78581	0.408579	0.397266	0.462217	0.427931	0.131868	0.849774	0.80922	0.609434	0.405927	-1.40803	-1.27263	-0.42811	-0.634898	-0.223093	-1.69545	-1.07079	-1.02198	-0.568201		16005	15572	4721	0.385502	0.138675	0.271835	-0.184968	-0.0819709	-0.599713	-0.276407	-0.297137	-1.11889	3466	5077	5105	1.10673	0.497045	0.570997	0.476039	0.396243	0.212524	-1.2721	-1.07491	-1.10061		0.544	0.546	0.067	0.907	0.287	0.883
481	ATP1B1	13718	15262	13695	10310	4795	10321	10130	16292	17602	-0.673261	-0.0744518	-0.0725125	-0.634424	-0.357637	-0.71177	-0.46391	-0.41097	0.128541	-0.268241	-0.256878	-0.189813	-1.40434	-1.60118	-1.45163	-1.17605	-0.303712	-0.0809991	-0.396544	-0.313849	-0.425473	-0.604867	-1.08657	-0.603973	-0.632596	-0.246817	-0.178389	9251	7630	7518	3050	929	8079	10190	1737	3877	0.912294	0.920229	0.549558	1.46403	2.22627	0.920651	0.871789	1.58725	1.33763	0.414983	0.509783	0.328476	1.98042	1.6868	0.932295	0.629827	1.21368	0.826243	-0.718813	-0.83324	-0.837416	-1.34901	-1.93562	-0.793247	-0.633426	-1.65728	-1.20882		12922	9831	4262	-0.147673	-0.896528	-1.00194	-0.13245	-0.347217	-0.415732	-0.457734	-0.653621	-1.18246	5717	2225	7525	0.351874	1.80726	0.643427	0.339415	0.538996	0.493748	-0.992975	-1.55036	-0.84769		0.155	0.559	0.418	0.564	0.073	0.908
571	BACH1	15982	9445	7882	11051	11047	16988	17877	16293	14212	0.244189	-0.00878378	-0.993276	-0.248175	-0.449119	-0.330851	0.0031177	-0.102791	-0.335382	-0.228474	-1.25931	-1.01451	-0.21228	-0.487324	-0.267887	-0.3587	-0.284057	-0.155107	-0.272812	-0.657904	-0.791021	-0.557676	-0.578918	-0.211111	-0.160746	-0.246816	-0.386221	5175	8567	9556	5160	12052	4757	8346	8074	6074	0.798482	0.493857	0.419639	0.469517	0.191751	1.23765	0.839466	0.524835	0.469654	0.377603	0.79965	0.533913	0.465328	0.521425	1.13763	0.874603	0.689991	0.423316	-1.07474	-0.761485	-0.685273	-1.05919	-0.524382	-1.10413	-0.762657	-0.812076	-0.966893		6429	17836	18320	-0.697965	0.31383	0.816966	-0.393416	-0.156051	-0.00620529	-0.922259	-0.149553	-0.0933197	14892	2023	893	-0.147423	0.824677	1.5632	0.308002	1.00701	0.452002	-0.348417	-1.60187	-2.09711		0.27	0.591	0.266	0.924	0.399	0.876
84957	RELT	17335	18798	17795	3727	1192	17232	16098	16294	15892	0.442043	0.173182	-0.00868356	-1.31184	-2.17425	0.243692	0.478937	0.589751	-0.312443	-0.0999739	-0.0274733	-0.0688718	-1.4834	-1.69027	-0.36454	-0.529341	-0.123924	-0.281934	-0.186714	-0.0601326	-0.1732	-1.23406	-1.84314	-0.195643	-0.28282	-0.246766	-0.291159	2723	2615	3729	18136	18988	1186	2202	1406	9856	0.926915	1.03873	0.735254	-0.0673926	-0.539254	1.24139	0.815988	0.965851	0.665909	0.450661	1.05593	0.755639	0.41729	-0.0334416	0.898541	0.659689	0.609743	0.722557	-1.42662	-1.44247	-1.22969	-0.118719	-0.0293404	-1.85213	-1.4864	-1.75242	-0.668296		4876	18738	1820	-1.09909	1.79034	-0.376557	-0.473044	0.251521	-0.186298	-1.08162	-0.0694247	-1.71117	16649	11	11123	-0.254208	2.06663	-0.337199	0.323906	0.615004	-0.0278027	-0.242828	-4.28866	-0.570271		0.976	0.174	0.058	0.926	0.077	0.896
57414	RHBDD2	17306	17825	9247	6082	8570	8535	3772	16295	13940	-0.109958	-0.0942008	-0.196715	0.0996037	-0.636832	-1.13534	-1.19121	0.238299	-0.00450808	-0.0753909	-0.156371	-0.219282	-0.725781	-0.781651	-0.953417	-1.01263	0.0761511	-0.132251	-0.188449	-0.157437	-0.692644	-0.937995	-0.741224	-0.730662	-1.22079	-0.246714	-0.401172	4161	5363	8488	7340	16395	12616	16209	1240	5334	1.30119	0.715067	0.223139	0.35791	0.254689	0.43691	0.413089	0.695672	0.309473	0.620877	0.702207	0.204957	0.227904	0.277451	0.953418	0.322168	0.609759	0.432022	-1.19508	-1.04757	-0.761639	-0.856869	-0.263692	-0.488732	-0.273734	-1.80936	-1.03699		12532	14999	15458	-0.00323398	0.345667	0.206383	-0.540502	-0.228901	-0.0935768	-0.481065	-0.331553	-0.27998	8860	4016	4630	0.408169	1.04836	0.517701	0.434848	0.314422	0.585928	-0.725354	-1.20932	-1.15905		0.377	0.358	0.692	0.462	0.069	0.888
100506243	KRBOX1	2945	2801	7139	10131	12137	1436	3322	16296	17892	-1.24133	-1.57444	-1.13449	-0.972775	-0.435499	-1.57602	-1.16505	-0.410641	0.48327	-0.414386	-0.938525	-0.536977	-0.823938	-0.408038	-1.16061	-0.806157	-0.477455	-0.065871	-1.40454	-1.41235	-0.850892	-0.617451	-0.510611	-1.80742	-1.28965	-0.246658	-0.156686	10303	11376	15942	11667	9277	15523	16279	4886	1617	0.186375	0.753389	-0.0966305	0.600151	0.979061	0.459666	0.161138	0.922691	1.06813	0.551017	0.508246	0.312324	0.594905	0.547611	0.624491	0.239638	1.16618	0.624121	-0.64966	-0.569017	-0.29709	-0.545492	-0.700554	-0.307299	-0.270357	-1.10616	-1.65627		15199	7216	7621	-0.470093	-0.0127563	-0.728622	-0.203091	-0.331785	-0.186655	-0.325309	-0.85099	-0.804166	8305	9173	11144	0.447738	0.0884738	0.0393036	0.45169	0.123388	0.141644	-0.76548	-0.716059	-0.56912		0.638	0.557	0.828	0.061	0.236	0.878
390174	OR9G1	15356	16177	11942	11797	8323	14219	12319	16297	14883	0.0139911	0.207324	0.263625	0.0719884	0.0801343	0.120731	0.0562424	0.403167	-0.166682	-0.0392361	0.0370505	-0.0656867	-0.00235832	-0.29843	0.0318317	-0.0633309	0.152435	-0.0847794	-0.307425	-0.263271	-0.525035	-0.510458	-0.758069	-0.372538	-0.499295	-0.246627	-0.348202	3505	1703	3632	2130	7392	1778	2792	666	3980	0.873593	1.04324	0.712951	0.597408	0.354258	0.356121	0.206479	0.525169	0.377127	0.354631	0.560757	0.276885	0.504105	0.268363	0.908384	0.54517	0.773148	0.763381	-1.29122	-1.66299	-1.24316	-1.53955	-0.839783	-1.63387	-1.36905	-2.14005	-1.19565		12610	8058	15963	-0.370413	-0.339941	0.338126	-0.162022	-0.179167	-0.0584072	-0.47676	-0.782484	-0.250449	3181	9957	4305	1.61401	-0.0492555	1.20709	0.99987	0.374241	0.322716	-1.31872	-0.659945	-1.20101		0.102	0.642	0.088	0.793	0.037	0.883
140733	MACROD2	7241	1396	1841	1528	1996	14737	17983	16298	14520	0.0478327	-0.851331	-1.31864	-0.641843	-0.89131	0.260431	0.302979	-0.410536	-0.615557	-0.256399	-0.637433	-0.707895	-0.78502	-0.879304	-0.0563622	-0.132747	-0.483063	-0.555176	-0.82049	-1.85026	-1.58909	-1.75374	-1.57139	-0.343417	-0.151934	-0.246626	-0.368368	8306	14717	17577	14536	17242	2193	2609	9031	3308	0.223206	-0.383291	-0.592781	-0.24446	-0.558178	0.955275	1.03069	0.613404	0.437981	0.152471	-0.096697	0.160052	-0.106786	0.149943	0.668785	0.89426	0.915574	1.17393	-0.789364	-0.364063	-0.18296	-0.369248	-0.207683	-1.52088	-1.40425	-0.738506	-1.29585		3384	14350	8132	-0.589749	-0.429367	-0.183216	-0.474565	-0.308261	-0.48561	-1.28826	-0.370564	-0.7632	16685	13449	6738	-0.381987	0.379946	1.18093	0.210535	0.414778	0.369276	-0.240953	-0.440117	-0.925351		0.799	0.069	0.115	0.806	0.468	0.877
142940	TRUB1	16271	16434	12017	17351	15206	12160	11396	16299	15429	0.108929	1.01632	0.568062	-0.0610585	0.240436	0.16087	-0.4747	0.490971	0.16864	-0.171581	-0.642103	-0.763789	-0.40337	-0.744767	-0.277659	-0.318706	-0.466804	-0.583444	-0.255579	-0.248765	-0.520304	-0.189206	-0.334024	-0.492739	-0.552432	-0.246609	-0.317702	7270	167	187	7930	4860	6128	7933	2183	6022	0.922191	1.30607	1.81667	0.658801	0.729953	0.218328	0.568064	0.701241	0.673533	0.390694	1.01203	0.721147	0.992762	0.602091	0.620263	0.52879	0.609824	0.433166	-0.871806	-2.83433	-2.72981	-0.809583	-1.07574	-0.959052	-0.793532	-1.54246	-0.971528		12359	10079	16792	-0.495574	-0.0466756	0.321855	-0.392526	-0.178513	-0.147279	-0.49124	-0.635616	-0.199087	12681	9710	4504	0.754134	0.630482	0.895107	0.319725	0.184912	0.355344	-0.479341	-0.677409	-1.17455		0.407	0.924	0.321	0.655	0.109	0.898
654254	ZNF732	14220	15972	14422	11828	10993	13628	12543	16300	11483	0.131652	0.0454808	-0.0564059	0.0718795	-0.274701	-0.0116011	-0.281631	-0.295885	-0.494967	-0.260051	-0.186951	-0.0860109	-0.435366	-0.202486	-0.150865	-0.338676	-0.482583	-0.221895	-0.369938	-0.274281	-0.384308	-0.508484	-0.581691	-0.406504	-0.485672	-0.246531	-0.543238	6916	1874	3324	7844	5570	4044	5266	8187	8094	0.685318	0.480639	0.327308	0.63115	0.394633	0.314683	0.220165	0.580035	0.349644	0.318744	1.39043	1.06153	0.505607	0.378574	1.45437	1.42128	0.60989	0.288181	-0.903887	-1.61204	-1.29102	-0.816734	-1.0012	-1.19283	-1.02969	-0.802547	-0.79548		18237	11316	7250	1.28412	0.394231	-0.245117	-0.260937	-0.329069	-0.510247	-0.12143	-0.552562	-0.838371	107	3533	9411	1.81708	0.737215	0.923575	0.7147	0.214568	0.237407	-3.03223	-1.2828	-0.69857		0.4	0.672	0.202	0.712	0.428	0.883
8853	ASAP2	18338	7854	2758	9155	4267	12663	11269	16301	6564	0.33813	0.0216211	-1.02821	-0.30051	-1.40907	-0.019968	-0.727406	-0.410308	-1.37791	0.103322	-1.42426	-1.55638	-1.52239	-1.65708	-0.106534	-0.613504	-0.462386	-0.818318	-0.106345	-0.77595	-1.38187	-0.681242	-1.14995	-0.463552	-0.561148	-0.246452	-0.905149	664	6987	10512	10873	16257	3410	13837	817	2142	0.970058	0.646003	0.56323	0.818062	0.410111	0.40455	0.142109	1.32087	1.22599	0.558355	0.967151	0.647483	0.761879	0.554481	0.548376	0.451037	0.712285	0.511575	-2.14148	-0.889177	-0.623892	-0.596293	-0.272434	-1.28776	-0.418909	-2.03008	-1.51659		1049	9416	11752	-0.482596	-0.755701	-0.753071	-1.10846	-0.489501	-0.216507	-1.89074	-0.684129	-0.501453	11455	8118	7575	0.847603	0.896298	0.254296	0.586993	0.596303	0.492474	-0.55139	-0.794285	-0.842931		0.608	0.504	0.161	0.665	0.031	0.868
10251	SPRY3	17301	10440	12985	7409	3277	11853	7946	16302	16833	-0.224964	-0.135606	-0.137471	-0.506266	-0.217063	-0.774175	-1.16212	0.96123	0.0254199	-0.237174	-0.111376	-0.67646	-1.7156	-1.79344	-1.30355	-1.1813	-0.329747	-0.477564	-0.188584	-0.59051	-0.463523	-0.81409	-1.30119	-0.511507	-0.785755	-0.246244	-0.230293	8311	4313	11277	14760	12556	6994	15681	257	2073	0.643969	0.323841	0.415	0.148161	-0.196034	1.05563	0.256408	1.11811	1.54784	0.591364	0.321966	0.307275	0.806864	0.219161	0.861197	0.645534	0.610239	0.794058	-0.789109	-1.1656	-0.573469	-0.356585	-0.495974	-0.882497	-0.307989	-2.68118	-1.53354		14627	16552	14971	-0.55077	0.394459	-0.102483	-0.339063	0.0084169	-0.204263	-0.358461	-0.238846	-0.308706	2871	2000	10450	1.66172	0.921154	0.877441	1.12322	0.377268	0.421553	-1.37284	-1.60641	-0.618648		0.782	0.4	0.371	0.659	0.008	0.888
1667	DEFA1	17965	14838	9738	17373	12039	14522	13614	16303	10850	0.339397	0.0346307	-0.191014	0.266638	0.253065	0.521796	0.00590257	0.41	0.249732	-0.0178845	-0.0475661	-0.403425	0.135153	-0.1838	-0.0218517	-0.376646	-0.0953231	-0.453184	-0.140173	-0.336458	-0.659851	-0.187323	-0.516832	-0.355978	-0.422981	-0.246192	-0.582178	2858	3065	12131	934	4652	1967	8784	2968	4769	1.00914	0.390914	0.21029	0.837519	0.755124	0.72694	0.667699	0.569294	0.417701	0.505927	0.724288	0.216939	0.934653	0.426083	0.653064	0.506289	0.610476	0.269851	-1.39716	-1.35858	-0.520549	-1.95677	-1.09675	-1.5809	-0.731793	-1.38284	-1.09904		7094	3795	13268	-0.302901	-0.602961	-0.0399617	-0.72505	-0.6775	-0.344628	-0.860529	-1.2413	-0.407336	13688	14758	7839	0.160713	0.583996	1.09035	0.370148	0.290159	0.36364	-0.418688	-0.359371	-0.820474		0.211	0.935	0.157	0.785	0.175	0.914
1668	DEFA3	17966	14839	9739	17374	12040	14523	13615	16304	10851	0.339397	0.0346307	-0.191014	0.266638	0.253065	0.521796	0.00590257	0.41	0.249732	-0.0178845	-0.0475661	-0.403425	0.135153	-0.1838	-0.0218517	-0.376646	-0.0953231	-0.453184	-0.140173	-0.336458	-0.659851	-0.187323	-0.516832	-0.355978	-0.422981	-0.246192	-0.582178	2859	3066	12132	935	4653	1968	8785	2969	4770	1.00914	0.390914	0.21029	0.837519	0.755124	0.72694	0.667699	0.569294	0.417701	0.505927	0.724288	0.216939	0.934653	0.426083	0.653064	0.506289	0.610476	0.269851	-1.39716	-1.35858	-0.520549	-1.95677	-1.09675	-1.5809	-0.731793	-1.38284	-1.09904		7095	3796	13269	-0.302901	-0.602961	-0.0399617	-0.72505	-0.6775	-0.344628	-0.860529	-1.2413	-0.407336	13689	14759	7840	0.160713	0.583996	1.09035	0.370148	0.290159	0.36364	-0.418688	-0.359371	-0.820474		0.147	0.747	0.272	0.84	0.365	0.648
728358	DEFA1B	17967	14840	9740	17375	12041	14524	13616	16305	10852	0.339397	0.0346307	-0.191014	0.266638	0.253065	0.521796	0.00590257	0.41	0.249732	-0.0178845	-0.0475661	-0.403425	0.135153	-0.1838	-0.0218517	-0.376646	-0.0953231	-0.453184	-0.140173	-0.336458	-0.659851	-0.187323	-0.516832	-0.355978	-0.422981	-0.246192	-0.582178	2860	3067	12133	936	4654	1969	8786	2970	4771	1.00914	0.390914	0.21029	0.837519	0.755124	0.72694	0.667699	0.569294	0.417701	0.505927	0.724288	0.216939	0.934653	0.426083	0.653064	0.506289	0.610476	0.269851	-1.39716	-1.35858	-0.520549	-1.95677	-1.09675	-1.5809	-0.731793	-1.38284	-1.09904		7096	3797	13270	-0.302901	-0.602961	-0.0399617	-0.72505	-0.6775	-0.344628	-0.860529	-1.2413	-0.407336	13690	14760	7841	0.160713	0.583996	1.09035	0.370148	0.290159	0.36364	-0.418688	-0.359371	-0.820474
57580	PREX1	12763	12948	11737	4219	3585	9469	16492	16306	15091	0.180249	0.0514655	-0.0914848	-0.849621	-0.69787	0.241039	-0.191453	-0.403031	-0.0874912	-0.426992	-0.282964	-0.261374	-0.827575	-0.69487	-0.0852008	-0.172906	-0.235885	-0.30258	-0.451473	-0.445001	-0.536487	-1.16397	-1.24994	-0.663263	-0.256978	-0.246017	-0.336144	6115	8123	9402	14998	15476	3118	4762	6990	7254	0.401965	0.528531	0.503843	0.0428846	-0.186951	0.520366	0.526105	0.839563	0.771423	0.278177	0.408122	0.271727	0.121193	0.0585642	0.39355	0.715908	0.684561	0.417991	-0.976596	-0.794501	-0.695939	-0.34189	-0.324616	-1.33648	-1.08257	-0.903219	-0.861133		5392	12827	11730	-0.859592	0.0695421	-0.322874	-0.794722	-0.398162	-0.261014	-1.02488	-0.461005	-0.503198	539	1713	2431	2.39238	1.18699	0.209361	1.16146	0.393966	0.688682	-2.22809	-1.69131	-1.53762		0.817	0.198	0.169	0.534	0.344	0.875
7091	TLE4	16713	14761	11081	4730	1891	6443	2560	16307	13267	-0.057633	-0.161381	-0.348126	-0.254158	-1.19025	-0.0780272	-0.398484	-0.0619203	-0.543074	-0.0710538	-0.661927	-0.623143	-2.08092	-2.0578	-1.05278	-1.00057	-0.420857	-0.355792	-0.227768	-0.340303	-0.578023	-1.09246	-1.60096	-0.907354	-1.43314	-0.245975	-0.44006	4487	10858	14258	12875	17411	10231	14869	10195	11131	0.566973	0.385666	0.118944	0.288488	0.264002	0.242003	-0.0565465	0.525878	0.321399	0.498456	0.765171	0.268058	0.28185	0.188524	0.249744	0.00119512	0.842517	0.345742	-1.1551	-0.602636	-0.396333	-0.469828	-0.193984	-0.638221	-0.358809	-0.656364	-0.588415		6450	3060	10468	0.02173	-1.45586	-0.156148	-0.367661	-0.541461	-0.217971	-0.919488	-1.36757	-0.585437	8460	18109	11304	0.373191	-0.060907	0.123263	0.140053	0.0152536	0.211172	-0.754617	-0.128033	-0.557488		0.671	0.223	0.527	0.369	0.529	0.892
151651	EFHB	16530	9777	6861	6892	4914	11648	5054	16308	16545	-0.318766	-0.443459	-1.19921	-0.433696	-1.14549	-0.862078	-1.44794	-0.097517	-0.184775	-0.132776	-1.22405	-1.09268	-0.784226	-0.718962	-0.983519	-1.02889	-0.216658	-0.358597	-0.238378	-0.634785	-0.873965	-0.860075	-1.06885	-0.524352	-1.05766	-0.245853	-0.248261	6705	13840	16907	14532	15759	3459	3948	6565	11920	0.90847	0.526367	0.328765	0.355363	-0.110772	0.850329	0.971264	0.844355	0.532491	0.403076	0.624928	0.223848	0.268321	0.125166	1.79117	1.46606	0.610939	0.540384	-0.923333	-0.417472	-0.231873	-0.369662	-0.306379	-1.2794	-1.18416	-0.941551	-0.539442		14210	15062	13303	-0.582818	0.885115	-0.158968	-0.28381	-0.333318	-0.343984	-0.381724	-0.327699	-0.405422	5170	653	3279	1.38548	1.33274	0.97707	0.781248	0.589907	0.313197	-1.0495	-2.18816	-1.36786		0.784	0.367	0.19	0.662	0.341	0.893
196472	FAM71C	16356	12970	10773	3216	2549	5597	5727	16309	13204	-0.349317	-0.266335	-0.856365	-0.367028	-0.681321	-0.448643	-1.3689	0.243199	-0.0457839	-0.37495	-0.948568	-0.838318	-1.11527	-0.753653	-1.12921	-1.02004	-0.641816	-0.271228	-0.250739	-0.443175	-0.596682	-1.32277	-1.43582	-0.992423	-0.980263	-0.2458	-0.443637	13727	9465	5488	14301	16146	15090	15241	5086	9517	0.594453	0.627393	0.760376	-0.0856704	-0.480582	0.132643	0.115965	0.772549	0.257531	0.434505	0.831738	0.64954	0.0534864	0.0401867	0.207012	0.221734	0.610963	0.727898	-0.427674	-0.696205	-1.01787	-0.384735	-0.281785	-0.3356	-0.336005	-1.08178	-0.689633		9039	13658	5140	-0.940048	0.0386454	-0.742783	-0.466851	-0.226287	-0.355604	-0.705875	-0.412783	-1.06283	15048	8301	16100	0.112248	0.319589	0.248021	0.248471	0.583027	0.26884	-0.338124	-0.780885	-0.252735		0.738	0.141	0.808	0.325	0.246	0.891
58513	EPS15L1	14464	12835	10623	878	93	12070	8118	16310	8336	0.190957	-0.283353	-0.00233011	-2.18093	-2.59245	-0.306468	-0.927768	-0.408963	-0.577083	-0.139468	-0.389323	-0.52767	-1.59266	-1.92716	-0.565101	-0.607538	-0.358489	-0.355734	-0.355803	-0.451918	-0.606584	-2.08771	-3.17505	-0.497744	-0.771873	-0.245786	-0.757614	5922	10603	9023	17581	18058	11147	13731	8554	7802	0.373665	0.25397	0.0925033	0.209048	0.147349	0.213329	0.502163	0.940516	1.03964	0.327166	0.596287	0.26957	0.189664	0.264324	0.860381	0.749963	0.626319	0.506918	-0.993834	-0.619133	-0.722133	-0.164628	-0.142472	-0.581021	-0.425162	-0.772251	-0.815455		8467	2244	9704	-0.859312	-0.712043	-0.477494	-0.673748	-0.381445	-0.333964	-0.748076	-1.53988	-0.637677	3739	17121	15340	0.467776	-0.256702	0.0845612	1.10649	-0.0116837	0.170242	-1.22683	-0.20548	-0.300148		0.93	0.039	0.594	0.666	0.439	0.884
84518	CNFN	13463	17632	17291	15380	10357	12576	11596	16311	10458	0.0166886	-0.235564	-0.319343	0.248452	0.00712823	-0.451778	-0.549235	0.0443791	-0.186917	0.00465938	-0.376151	-0.409608	-0.338716	-0.446083	-0.477879	-0.598314	-0.21698	-0.905289	-0.411364	-0.170973	-0.209293	-0.309251	-0.621551	-0.467813	-0.540084	-0.245735	-0.608469	2291	1855	9578	5024	8813	3973	11276	6575	5210	0.303397	0.790015	0.89918	0.546308	0.597689	0.401466	0.308	0.526349	0.537952	0.736277	1.39431	0.631413	0.719104	0.350434	1.70628	0.93232	0.95315	0.988032	-1.52051	-1.61485	-0.683738	-1.07374	-0.733041	-1.20215	-0.567511	-0.940724	-1.04786		1460	5747	5778	-1.23922	-0.294954	-0.624476	-0.675957	-0.170519	-0.276727	-1.72422	-0.995	-0.985114	18654	9531	14853	-0.161173	-0.092511	-0.189578	-0.0526337	0.0879266	0.0872956	-0.0846794	-0.690209	-0.331742		0.235	0.826	0.207	0.691	0.332	0.889
55313	CPPED1	18443	8342	4262	18539	17546	14093	5663	16312	11051	0.376364	-1.22016	-1.10184	0.268159	-0.263767	0.223695	-0.101895	0.235523	-0.571274	-0.207596	-1.18799	-1.35503	-0.424633	-0.224498	-0.117648	-0.116189	-0.442919	-0.451756	-0.0949983	-0.738053	-1.14532	-0.0923076	-0.187273	-0.380767	-0.987645	-0.245618	-0.569454	3430	1283	7426	1209	2344	3570	3670	5211	14011	0.988874	1.22428	1.05958	1.12702	0.973503	0.346544	0.202985	0.693446	0.383478	0.581184	0.81286	0.476555	2.60785	2.0256	0.749169	0.167888	0.611086	0.27565	-1.3013	-1.809	-0.844241	-1.83374	-1.45646	-1.26228	-1.22338	-1.06823	-0.412927		14913	3518	14181	0.484692	-0.341781	0.051767	-0.0768345	-0.690607	-0.00832561	-0.340391	-1.28582	-0.353208	2490	13761	2855	1.04107	0.672591	0.75483	0.419626	0.191432	0.269945	-1.45072	-0.420915	-1.44425		0.053	0.984	0.18	0.79	0.249	0.874
57152	SLURP1	17947	17018	12435	10762	8912	13104	5371	16313	10568	0.0689702	-0.037796	-0.822382	-0.710197	-0.936441	-0.27728	-0.734092	0.0587998	-0.0819359	-0.259785	-0.579525	-0.39376	-0.818928	-1.21981	-0.706275	-0.447674	-0.216848	-0.342442	-0.142237	-0.212546	-0.495911	-0.574592	-0.715875	-0.436836	-1.02046	-0.245581	-0.600347	4954	4350	4929	13143	16946	13164	10704	6571	10472	1.06419	1.20636	1.27328	0.134859	0.330956	0.459136	-0.0656508	0.526702	0.605979	0.502945	0.982987	0.602364	0.931652	0.428469	0.656211	0.153178	0.743018	0.26136	-1.09871	-1.16032	-1.07845	-0.453475	-0.228355	-0.455001	-0.601207	-0.941084	-0.629015		1524	14539	6257	-1.19603	-0.556309	-0.248694	-0.951641	-0.250994	-0.242516	-1.70329	-0.359705	-0.933551	18686	8923	12668	-0.134536	1.04334	0.1593	-0.0488043	0.383344	0.097844	-0.0802217	-0.733243	-0.470424		0.708	0.596	0.714	0.697	0.337	0.901
2593	GAMT	13147	9924	3034	17475	12735	5272	6702	16314	13764	0.20847	-0.754747	-1.92965	-0.168156	0.099207	-0.930641	-1.27431	0.0627719	-0.555178	-0.355038	-0.674364	-0.892181	-0.43875	-0.949604	-0.682543	-1.0702	-0.603081	-0.321825	-0.428955	-0.624251	-1.33276	-0.181058	-0.475838	-1.032	-0.888332	-0.245435	-0.410278	5667	15013	9341	2361	2404	12855	13874	8076	10957	0.282758	0.503205	0.590757	1.61638	1.7348	0.474529	0.426295	0.682006	0.717808	0.460706	0.305357	0.233992	1.12541	1.04798	0.850715	0.774451	0.611554	0.52789	-1.01913	-0.34667	-0.699855	-1.48507	-1.44197	-0.475205	-0.416479	-0.811998	-0.60004		2153	7247	2911	-1.24587	-0.889202	0.245514	-0.978203	-0.331457	-0.688197	-1.5283	-0.848232	-1.42107	18561	4129	3257	0.021325	1.45129	1.51126	0.17207	0.786195	0.493992	-0.0965082	-1.18932	-1.3721		0.12	0.93	0.699	0.278	0.417	0.881
