## Supplementary material for "Genome-wide screening in human kidney organoids identifies novel aspects of nephrogenesis": Table S2 (part 15 of 17)

### Sheet: Table S2 (continued)
Table S2: CRISPR-screen results
27255	CNTN6	8329	7511	6887	16536	8981	13213	7930	16315	13562	-0.565891	-0.944811	-0.810541	-0.0629932	0.247442	-0.366567	-0.116654	0.0939539	-0.306563	-0.28523	-0.524838	-0.817052	-0.782593	-0.616401	-0.349761	-0.106637	-0.317394	-0.173727	-0.734212	-0.803318	-0.871053	-0.241101	-0.711441	-0.43129	-0.787394	-0.245357	-0.421102	2639	7579	13586	9179	4735	5127	3493	7535	6675	1.48629	0.0835435	0.623686	0.9393	0.446606	0.711788	-0.0466186	0.62732	0.531641	0.685297	0.933626	0.245242	0.890121	0.294973	0.577272	0.642473	0.611688	0.424808	-1.44442	-0.837098	-0.436016	-0.713881	-1.08807	-1.06185	-1.24787	-0.853425	-0.91398		12060	17234	18500	-0.740644	0.678121	0.632282	-0.361488	0.00980293	0.159652	-0.509732	-0.193961	-0.0757096	10824	1421	212	0.897836	1.2171	1.06751	0.460656	0.416534	0.552929	-0.592971	-1.77943	-2.8656		0.508	0.875	0.271	0.731	0.359	0.885
79763	ISOC2	16100	14931	9673	9518	2862	6851	7547	16316	16190	-0.224621	-0.174924	-1.06971	-1.01964	-1.08842	-0.167502	-0.75405	0.370657	-0.440946	-0.424634	-0.123641	-0.485285	-1.21807	-0.79943	-0.728575	-0.755949	0.147311	-0.204594	-0.266436	-0.331306	-0.663791	-0.65554	-1.37401	-0.868916	-0.817272	-0.245331	-0.272659	1708	4577	4665	11190	16582	2396	3649	693	7569	1.25542	0.397485	0.890499	0.561868	-0.235636	-0.115305	-0.0705916	0.784712	0.669706	0.598783	0.764428	0.346985	0.440399	0.0173842	2.01399	1.61494	0.611735	0.652719	-1.67491	-1.13164	-1.10727	-0.576599	-0.252541	-1.47704	-1.22609	-2.11739	-0.834916		4835	11759	16389	-1.2585	-0.0227342	0.0816366	-0.743027	-0.152975	-0.168427	-1.08729	-0.524851	-0.225185	18203	8649	7677	-0.113561	0.185355	1.09947	0.272175	0.265626	0.338341	-0.131655	-0.754373	-0.833994		0.597	0.528	0.108	0.388	0.041	0.87
204962	SLC44A5	16444	12653	5151	13829	8453	16986	13449	16317	9295	-0.398861	-0.24387	-0.241381	0.238013	-0.227128	-0.101856	-0.174383	0.124487	0.30636	-0.191868	-0.203462	-0.172749	-0.823862	-0.607746	-0.316372	-0.214002	-0.226968	-0.0338515	-0.245119	-0.461332	-1.04079	-0.396759	-0.74884	-0.211224	-0.433549	-0.245253	-0.685285	8180	6411	6958	5174	9865	6834	5647	6785	2698	0.983555	0.31492	0.181187	0.540158	0.521275	0.751773	0.678065	1.05926	0.553177	0.495502	0.397295	0.0974344	0.612087	0.273324	0.868219	0.634243	0.611813	0.223803	-0.799674	-0.941155	-0.882519	-1.0578	-0.66119	-0.8974	-0.99235	-0.921303	-1.39202		17786	13497	18422	-0.118607	-0.297089	0.887466	-0.284241	-0.183003	0.102378	-0.156936	-0.422924	-0.0840497	5426	10158	569	0.912904	0.667613	1.38101	0.619105	0.267182	0.464924	-1.02265	-0.646758	-2.32143		0.237	0.753	0.349	0.912	0.34	0.886
6376	CX3CL1	11161	16221	18126	18495	18327	11004	8256	16318	17533	-0.0729277	0.521721	0.445517	0.283892	0.396447	-0.329659	-0.350422	0.157971	0.271923	-0.0262949	0.183253	0.0525372	-0.440223	-0.416317	-1.12871	-1.32162	0.0757493	-0.15558	-0.546411	-0.260433	-0.145971	-0.0973296	-0.120497	-0.560922	-0.761116	-0.2452	-0.182802	3106	449	1124	142	246	147	158	1243	4473	0.584963	1.06051	0.870945	2.92168	3.02184	0.527822	0.290407	0.887614	0.667265	0.239867	0.563683	0.593899	3.33605	3.2555	4.2933	4.19912	0.611857	0.582037	-1.35067	-2.33211	-1.83236	-3.0289	-2.71242	-3.06654	-2.99193	-1.80791	-1.13407		14621	18509	7505	0.167099	0.144481	-0.66622	-0.019793	-0.135579	-0.169288	-0.358933	-0.0913795	-0.815348	2440	4894	10364	0.396337	1.40105	0.0985135	0.828291	0.703837	0.22158	-1.46067	-1.09456	-0.625587		0.01	0.981	0.004	0.613	0.058	0.891
5015	OTX2	4661	16937	18167	10311	3931	18501	18543	16319	18404	-0.906189	-0.291475	-0.156349	-0.856524	-0.51693	0.400588	1.18111	-0.175492	0.16707	-0.431971	-0.495939	-0.0971308	-0.732095	-0.341828	-0.442725	-0.385781	-0.241454	-0.30119	-1.09774	-0.217486	-0.142016	-0.60462	-1.19544	-0.0924766	-0.0999107	-0.245148	-0.114598	4634	5104	4536	13949	8882	1733	147	2553	3049	-0.151079	1.18439	0.87454	0.335524	-0.331302	0.940426	1.66485	0.913184	1.28865	0.769671	0.672796	0.629266	0.428831	0.469156	2.22102	1.45418	0.611869	0.857207	-1.13772	-1.07574	-1.1222	-0.406513	-0.729457	-1.65117	-3.02845	-1.45751	-1.33387		12327	4840	12262	-0.659167	-0.425137	-0.713231	-0.546569	-0.633909	-0.351745	-0.493168	-1.09246	-0.469087	6851	2647	9518	0.505219	1.30213	0.463262	0.866802	0.403893	0.444413	-0.888208	-1.45118	-0.69064		0.759	0.559	0.086	0.985	0.128	0.914
5407	PNLIPRP1	10823	11388	14465	15701	17810	16705	17773	16320	17356	-0.499822	-0.0933165	-0.0313008	-0.101498	-0.20453	-0.149368	-0.226166	0.170839	0.282294	-0.240361	-0.258251	-0.101234	-0.442253	-0.279547	-0.385541	-0.170257	-0.0588304	0.00933493	-0.565776	-0.533507	-0.382322	-0.290635	-0.166806	-0.228479	-0.16929	-0.245096	-0.194318	10567	7670	4653	8993	7388	7162	4709	3241	1812	0.139893	0.418007	0.329994	0.953436	0.737196	0.568652	0.806694	0.647239	0.843068	0.235073	0.353674	0.374242	0.745784	1.01366	0.884628	1.05524	0.611989	0.565401	-0.632216	-0.830472	-1.10834	-0.727381	-0.839987	-0.867595	-1.08906	-1.33303	-1.60505		18498	15783	11414	1.10827	-0.270181	-0.0353465	-0.13068	-0.114297	-0.166182	-0.0971167	-0.284356	-0.523179	246	6724	9558	1.55596	0.519829	0.187383	0.740915	0.347255	0.272852	-2.64481	-0.916572	-0.687688		0.47	0.853	0.362	0.908	0.135	0.877
6856	SYPL1	14913	14842	10112	9790	7452	11481	7029	16321	15138	0.255417	-0.121201	-0.604652	-0.32056	-0.552574	-0.764663	-0.943345	0.139363	-0.0462949	-0.17671	-0.78674	-0.591107	-0.351725	-0.483689	-0.760732	-0.657351	-0.665226	-0.473556	-0.332397	-0.336429	-0.637021	-0.638107	-0.825383	-0.533781	-0.859731	-0.245055	-0.333643	5023	10019	9790	7770	11977	13086	14470	6500	8772	0.404359	0.662699	0.632137	0.0761788	-0.0758542	0.298697	0.196768	0.937728	0.741845	0.348607	0.805248	0.678042	0.457407	0.324965	0.920922	0.605754	0.626784	0.419728	-1.09198	-0.658426	-0.670461	-0.822224	-0.528687	-0.460717	-0.380932	-0.946847	-0.744715		2990	13325	12312	-0.585253	-0.602858	-0.151757	-0.325289	-0.207032	-0.135661	-1.35444	-0.433272	-0.466438	12825	11358	8683	-0.419905	0.292069	0.37208	0.296996	0.278234	0.223182	-0.471266	-0.566972	-0.752132		0.395	0.548	0.64	0.635	0.328	0.885
133558	MROH2B	6979	9084	13845	7888	10497	4157	6035	16322	18559	-0.693393	-1.12882	-0.576991	-1.1654	-0.93101	-1.11038	-0.37878	-0.261492	0.202336	-0.67527	-0.682279	-0.430342	-1.65284	-1.00533	-0.872217	-0.766589	-0.371992	-0.135733	-0.845206	-0.684178	-0.417236	-0.773737	-0.611407	-1.17186	-0.946758	-0.245044	-0.0955095	16889	15285	14121	13308	11545	15005	14654	9913	4366	-0.0395419	0.31226	0.288602	0.64986	0.807773	-0.333832	-0.167076	0.693628	1.3445	0.145515	0.33028	0.469274	0.641619	0.500836	0.401265	0.258285	0.61203	0.756597	-0.214521	-0.330332	-0.404351	-0.44452	-0.554867	-0.340145	-0.371214	-0.674039	-1.149		8084	1218	17507	-1.00333	-0.760565	0.233637	-0.40703	-0.332305	-0.187163	-0.776307	-1.89613	-0.152765	8140	16042	5586	0.984046	-0.558321	0.793127	0.796679	-0.0627037	0.513858	-0.778722	-0.277519	-1.04348		0.637	0.437	0.826	0.217	0.522	0.879
340204	CLPSL1	6087	10967	8439	11909	15743	18687	18829	16323	18384	-0.521833	-0.18192	-0.0998171	-0.0556684	-0.473137	0.137867	0.641524	0.084407	-0.0849647	-0.623941	-0.881068	-0.274851	-0.548737	-0.387385	-0.289345	0.196333	-0.665031	-0.110808	-0.932683	-0.560937	-0.748183	-0.50357	-0.300469	-0.0714477	-0.058303	-0.24495	-0.117202	14681	11886	10202	9875	8372	2488	485	7004	1862	-0.159128	0.14395	0.38518	0.206487	0.458813	1.49519	1.13846	0.960433	1.71689	0.400332	0.470204	0.185148	0.537143	1.21317	1.49393	1.69856	0.901784	0.940717	-0.369058	-0.535902	-0.642463	-0.662688	-0.766113	-1.45427	-2.29895	-0.901947	-1.58914		12078	9543	5727	-0.132099	-0.572459	-0.7815	-0.555088	-0.370582	-0.218263	-0.508367	-0.675039	-0.991103	6572	15755	12653	1.242	0.0391844	0.083186	0.613106	0.225568	0.155939	-0.909662	-0.295725	-0.471034		0.518	0.655	0.114	0.993	0.338	0.88
100132396	ZNF705B	16944	16578	9012	12189	6809	13680	15371	16324	10401	-0.00787386	0.00799103	-0.126376	-0.756333	-0.56305	0.0226883	0.0325093	0.00856385	-0.157964	-0.187196	-0.242338	-0.10025	-0.924373	-1.3864	-0.161866	-0.600296	-0.442859	-0.253984	-0.21333	-0.240589	-0.707727	-0.488992	-0.878184	-0.40379	-0.326429	-0.24494	-0.612112	8717	7293	4627	11380	15465	4224	8332	6503	9012	0.914441	0.760494	0.017247	0.786106	0.402677	0.629669	0.523373	1.08093	0.487655	0.424603	0.585889	0.457563	0.521719	0.384991	0.602313	0.606048	0.6121	0.256324	-0.758762	-0.861945	-1.11141	-0.564139	-0.325295	-1.17122	-0.763957	-0.946471	-0.725907		15934	5003	5853	-0.153079	-0.183391	-0.229076	-0.410657	-0.627892	-0.55634	-0.280393	-1.07454	-0.975229	6145	3895	6423	1.28204	1.52099	1.20783	0.572407	0.482576	0.463429	-0.948973	-1.22913	-0.956401		0.871	0.498	0.312	0.63	0.564	0.731
8574	AKR7A2	14819	14116	3392	12691	3466	14639	11029	16325	11839	-0.0702034	-0.0775197	-1.85625	-0.752789	-1.41829	0.0619388	0.08382	-0.194103	-0.185126	-0.11965	-0.849594	-0.96165	-0.744667	-0.832139	-0.919945	-1.05066	-0.166574	-0.097685	-0.338105	-0.377128	-1.27401	-0.460134	-1.2689	-0.34962	-0.575822	-0.244887	-0.522514	5186	5430	8483	7219	10620	7346	7276	5387	4326	1.20767	0.989686	0.937558	0.437574	0.745723	0.748116	0.286875	1.04086	0.527	0.632601	0.614977	0.736346	1.42435	1.02923	0.66107	0.386955	0.612218	0.299005	-1.07362	-1.04068	-0.761925	-0.865969	-0.612566	-0.851327	-0.84491	-1.05173	-1.15352		1292	15722	7157	-0.610892	-0.448718	-0.675429	-1.07449	-0.270144	-0.404038	-1.78203	-0.288435	-0.847339	570	11176	15175	1.53573	0.875122	0.183144	1.05905	0.394104	0.299399	-2.19033	-0.578372	-0.310703		0.349	0.688	0.379	0.786	0.283	0.891
1831	TSC22D3	11427	10029	6894	13597	14621	12108	10558	16326	12436	-0.0513679	-1.04512	-1.34969	0.086622	0.140225	-0.383078	-0.157486	-0.406888	-0.807929	-0.318992	-0.814979	-0.678489	-0.00842391	-0.251483	-0.450053	-0.437361	-0.362219	-0.349144	-0.529995	-0.617022	-0.870445	-0.410124	-0.368696	-0.495385	-0.605202	-0.244838	-0.487297	10033	9245	7624	2198	6374	9211	10490	9491	3960	0.445262	0.887904	1.04312	0.311228	0.703486	0.215618	0.0987505	0.881353	0.7824	0.245996	0.641559	0.42133	0.718954	0.563565	0.586542	0.431783	0.738078	1.09344	-0.667406	-0.711708	-0.828502	-1.52413	-0.92399	-0.708146	-0.614522	-0.705464	-1.19795		54	9310	16104	-1.83464	-0.866508	-0.374494	-0.852298	-0.264022	-0.147145	-3.3407	-0.691575	-0.242967	18992	13884	9036	-0.404357	0.562987	0.806961	-0.0485927	0.211373	0.422604	-0.0301434	-0.41304	-0.725174		0.122	0.744	0.453	0.668	0.501	0.855
65263	PYCR3	5484	11131	16351	7407	11432	12196	11669	16327	18201	-0.409106	-0.000179632	-0.00371956	0.187887	0.228567	0.0347246	0.161174	0.34606	0.458937	-0.158335	-0.191328	-0.0331445	0.108143	0.0969037	-0.253132	-0.262499	-0.33608	-0.178562	-0.996511	-0.54896	-0.269988	-0.814143	-0.55611	-0.490481	-0.536069	-0.244835	-0.132632	7643	6132	2779	1128	922	5669	6080	3622	1240	0.00322665	0.598442	0.93027	0.328151	0.60824	0.397973	0.662748	1.10846	1.24126	0.107415	0.344512	0.442793	0.295239	0.397066	0.525511	0.414648	0.612251	0.669231	-0.841977	-0.967365	-1.37923	-1.86704	-1.94059	-1.00227	-0.95018	-1.27178	-1.78767		1777	2451	5233	-0.930706	-0.607854	-1.02728	-0.637481	-0.249363	-0.323752	-1.62923	-1.49226	-1.05021	18477	13315	16191	-0.565057	-0.152459	-0.207211	0.0339529	-0.0042589	0.155406	-0.104242	-0.447662	-0.247157		0.051	0.439	0.306	0.672	0.169	0.876
79646	PANK3	11890	6336	9554	14883	5984	7208	2370	16328	15764	-0.838051	-0.849417	-0.47645	-0.451652	-1.31932	-1.26918	-1.85489	0.160956	0.217158	-0.297235	-0.475412	-0.908284	-0.628534	-0.878368	-1.35795	-1.49253	0.0783054	-0.0323187	-0.500741	-0.908764	-0.671904	-0.337637	-0.955579	-0.83857	-1.46945	-0.244828	-0.298453	11066	12221	15613	4033	4351	6163	7077	1213	2665	0.58492	0.560249	0.463429	0.404016	1.04382	1.10267	1.00391	0.527822	1.01677	0.521166	0.414438	0.219962	1.81501	1.6429	0.844637	1.07406	0.958438	0.451177	-0.596249	-0.516625	-0.31623	-1.199	-1.13115	-0.955949	-0.86353	-1.81795	-1.39862		3241	6338	14834	-0.966115	-0.886921	-0.182665	-0.904917	-0.38262	-0.265445	-1.31115	-0.931755	-0.315815	18082	8334	8804	-0.208701	-0.160523	1.01724	0.280887	0.589071	0.287573	-0.142763	-0.779086	-0.743		0.218	0.808	0.312	0.374	0.059	0.856
100	ADA	18825	10410	1338	13160	10080	10448	11583	16329	4420	0.449672	-0.890899	-1.19755	0.0469717	-0.736732	-0.365132	-0.830006	-0.150104	-0.579978	-0.0902181	-0.647036	-1.11552	-0.935863	-1.13785	-0.307692	-0.727334	-0.162637	-0.409502	-0.0542225	-0.592529	-1.7638	-0.433423	-0.639207	-0.596308	-0.541113	-0.2448	-1.1296	2654	14292	18646	7093	15902	4505	10195	5290	13099	1.30578	0.284792	-0.24814	0.668785	0.45018	0.920861	0.871671	0.530078	0.124045	0.789967	0.32102	-0.0580954	0.574804	0.474858	1.63679	0.840048	0.832455	0.0788057	-1.44218	-0.39157	-0.0838457	-0.878979	-0.296725	-1.13893	-0.633185	-1.06071	-0.46664		2164	40	14691	-0.535722	-2.24826	-0.513146	-0.576978	-0.659274	-0.198792	-1.52497	-3.79494	-0.324363	16395	11416	7385	-0.278028	0.857491	1.12726	-0.0145654	0.303987	0.328902	-0.258679	-0.56312	-0.861332		0.36	0.723	0.219	0.581	0.256	0.88
2006	ELN	14624	13913	15241	2960	983	10643	7302	16330	9325	-0.589138	-0.679314	-0.0551471	-1.14354	-1.67994	-0.536126	-0.166997	-0.0163848	0.128776	-0.279896	-0.49211	-0.148993	-0.796502	-1.15679	-0.730276	-0.523348	-0.615233	-0.982589	-0.348113	-0.38981	-0.337479	-1.37265	-1.94208	-0.583885	-0.837553	-0.24477	-0.683195	11009	6615	6183	10663	18170	13475	11630	3463	3476	0.413747	0.67078	0.4036	-0.445079	-0.767734	0.55684	0.189571	1.34731	1.44944	0.360376	0.569974	0.473824	1.1249	0.379532	0.450966	0.235767	0.808382	0.720316	-0.600554	-0.924112	-0.953552	-0.610815	-0.132347	-0.436012	-0.544414	-1.29653	-1.2712		2838	6670	2544	0.0261184	-0.267163	-0.85928	-0.930781	-0.262051	-0.419538	-1.38241	-0.899162	-1.50229	8373	13157	17850	0.380205	0.0198833	-0.271326	0.716786	0.110666	9.26793e-05	-0.760333	-0.456758	-0.130405		0.576	0.165	0.716	0.589	0.176	0.853
10874	NMU	4988	12232	14983	12069	15681	12505	18801	16331	18307	-0.942275	-0.835554	0.266519	-0.805491	-0.373419	-0.242543	0.289801	-0.339747	0.346733	-0.789865	-0.67807	-0.588344	-0.731644	-0.445489	-0.334842	-0.101685	-0.66479	0.126977	-1.05465	-0.484839	-0.352815	-0.495636	-0.305397	-0.471395	-0.0642992	-0.244741	-0.123982	14181	11260	2781	8205	5450	2427	1740	7760	497	-0.251154	0.30462	0.984622	0.303645	0.450174	1.50705	1.10124	0.994963	1.04733	0.417309	0.744692	0.485838	1.33188	1.49627	1.85155	2.0191	0.835524	0.685887	-0.399407	-0.576042	-1.37845	-0.788404	-1.01298	-1.46804	-1.60554	-0.835725	-2.2308		13479	8694	9995	-0.317289	0.114908	-0.614888	-0.21824	-0.0822601	-0.206417	-0.42378	-0.734809	-0.618191	8889	5094	10126	0.938156	0.539331	0.915988	0.553652	0.154958	0.272499	-0.723143	-1.0732	-0.643389		0.424	0.664	0.131	0.65	0.385	0.89
23252	OTUD3	16402	6870	8640	5899	2662	7180	4185	16332	17815	-0.114617	0.173403	-0.52812	-0.311899	-0.885094	-0.328691	-0.602624	0.473591	-0.00383067	-0.064214	-0.242822	-0.314567	-0.576425	-0.525109	-0.423973	-0.46186	0.102005	-0.0755543	-0.247549	-0.857792	-0.73548	-0.958799	-1.41161	-0.840501	-1.16231	-0.244705	-0.162329	4283	6140	11327	11704	12822	8746	11009	1002	3747	0.62199	0.366098	-0.00561486	0.0378184	-0.26633	0.123192	-0.314785	0.904387	0.716262	0.39645	0.20268	0.250853	0.217826	0.00670273	0.286078	0.322867	0.612401	0.690739	-1.18071	-0.966519	-0.570665	-0.543238	-0.481739	-0.742699	-0.583092	-1.9172	-1.22867		12691	13420	3756	0.468211	-0.425561	-0.887143	-0.534767	-0.204697	-0.507713	-0.47169	-0.427401	-1.26172	2708	5705	16532	1.01895	0.805493	0.344467	0.627306	0.264991	0.141831	-1.40666	-1.01066	-0.225103		0.619	0.324	0.473	0.375	0.059	0.897
10577	NPC2	15084	10195	8984	11736	5679	14551	14084	16333	12430	-0.23522	-0.284319	-0.789451	-0.129629	-0.418753	-0.379283	-0.335757	-0.322355	-0.808472	-0.145849	-0.617392	-0.882244	-0.869557	-0.727383	-0.623697	-0.89031	-0.202385	-0.568248	-0.321994	-0.606114	-0.710018	-0.514144	-0.98482	-0.354387	-0.396889	-0.244627	-0.487658	7173	13340	15742	11027	12803	7963	13411	6217	3914	0.651369	0.102906	0.0162919	0.569186	0.283682	0.774643	0.528609	0.700821	0.929243	0.345935	0.450648	0.218388	0.500832	0.159894	0.654839	0.804204	0.612492	0.464526	-0.880701	-0.448127	-0.308742	-0.585762	-0.482913	-0.802817	-0.443854	-0.971406	-1.20427		3818	16068	14895	0.0695519	0.858812	-0.169238	-0.871352	-0.299606	-0.298259	-1.22237	-0.268218	-0.312491	7627	729	3636	0.323968	1.14132	1.47084	0.266479	0.720686	0.462303	-0.818822	-2.13269	-1.30844		0.579	0.658	0.408	0.801	0.306	0.887
1080	CFTR	14715	10598	6751	16937	18596	14959	17217	16334	18334	-0.581408	-0.61732	-1.3662	0.396413	0.565873	0.0880422	0.143837	0.264097	0.125498	-0.3148	-1.09905	-0.930854	0.232707	-0.105224	-0.72616	-0.547269	-0.150141	-0.0687661	-0.343566	-0.5809	-0.884763	-0.215762	-0.0926292	-0.331504	-0.209469	-0.244522	-0.122079	8734	16427	16404	500	1660	7511	6368	3589	3584	0.601357	0.34319	0.0600041	0.605003	0.997278	0.408085	0.646574	0.794114	0.833337	0.352472	0.327265	0.197202	1.84409	1.66039	1.28397	0.963231	0.612617	0.722374	-0.756923	-0.253297	-0.265716	-2.29191	-1.63788	-0.838342	-0.925761	-1.27736	-1.25247		3997	16445	10870	-1.335	0.273552	-0.667143	-0.708189	0.00500108	-0.209019	-1.19344	-0.244887	-0.557987	1759	2099	12225	0.881906	1.01966	0.150462	1.42172	0.37248	0.23307	-1.62823	-1.58253	-0.497881		0.023	0.907	0.391	0.792	0.188	0.896
406959	MIR183	13563	16779	15351	10763	9111	15935	16437	16335	16210	0.163781	-0.054845	-0.294294	-0.162261	-0.292519	0.510151	0.466283	0.204031	0.135094	0.0424882	-0.152897	-0.256131	-0.170928	-0.215256	0.327357	0.223536	0.0290737	-0.0135266	-0.404975	-0.228141	-0.331581	-0.574577	-0.702735	-0.276194	-0.260948	-0.244494	-0.271226	9594	13767	13517	13108	14384	5196	5888	10242	11061	0.254926	0.425975	0.424473	-0.028339	-0.184501	0.545032	0.563291	0.48636	0.427985	0.103551	0.332921	0.29278	0.00977987	-0.0936534	0.375906	0.336102	0.33077	0.226941	-0.695192	-0.422302	-0.438986	-0.455789	-0.38959	-1.05217	-0.968333	-0.652684	-0.592639		18972	17891	19009	1.15889	0.913612	1.56807	0.240971	0.235436	0.345108	-0.0302258	-0.1457	-0.0148489	2534	2978	963	2.14965	1.02139	2.00164	0.989605	0.29583	0.566021	-1.44274	-1.37774	-2.05252		0.51	0.424	0.145	0.681	0.343	0.738
80139	ZNF703	13830	15888	16107	10873	10403	8445	10123	16336	17152	-0.180425	-0.106694	-0.0412011	-0.48346	-0.141808	-0.409209	-0.976509	-0.406182	-0.0486428	-0.237449	-0.296494	-0.311596	-0.377908	-0.392304	-0.655907	-0.667842	-0.267874	-0.170846	-0.390922	-0.279209	-0.286141	-0.568243	-0.617894	-0.737818	-0.632904	-0.24446	-0.208147	10469	8533	9433	8281	10004	11070	10888	1098	1191	0.527739	0.570103	0.4637	0.443065	0.540828	0.3921	0.595723	0.905489	0.611203	0.307352	0.857708	0.693923	0.456978	0.352978	0.346136	0.424418	1.68933	1.54114	-0.638615	-0.763029	-0.69418	-0.782482	-0.651375	-0.586268	-0.590949	-1.86634	-1.8049		6211	14003	14740	-0.129295	-0.603978	0.211077	-0.760157	-0.317421	0.0423172	-0.943165	-0.393478	-0.321043	8428	12565	1468	0.999869	0.674911	0.450448	0.78081	0.444111	0.291864	-0.756756	-0.492	-1.82269		0.445	0.575	0.579	0.454	0.067	0.889
11230	PRAF2	18036	11739	5738	13171	10588	17597	17464	16337	9429	0.397373	0.124268	-0.463231	0.0330085	-0.602124	0.71486	0.634913	0.277743	0.0410073	-0.254997	-0.54522	-0.292875	0.00541868	-0.41746	0.339911	-0.208297	-0.0916331	-0.0468625	-0.133377	-0.512492	-0.975826	-0.432996	-0.606762	-0.169443	-0.192103	-0.244444	-0.676265	3163	6921	10736	2037	10601	250	1216	3833	3005	0.775605	0.677441	-0.186576	0.302502	0.128955	0.919476	1.31354	0.846197	0.423022	0.556647	0.365898	0.117078	0.575145	0.837011	0.955783	0.807026	0.612674	0.227853	-1.3415	-0.894535	-0.608933	-1.56383	-0.613873	-2.67685	-1.78948	-1.24023	-1.33954		14843	11801	11999	-0.14877	-0.498307	-0.461686	-0.456835	-0.166013	-0.225779	-0.344542	-0.522248	-0.485293	1561	9301	12969	1.14461	0.53942	0.581599	1.47119	0.225663	0.334414	-1.68529	-0.706694	-0.451157		0.101	0.711	0.007	0.929	0.183	0.9
153020	RASGEF1B	13146	11142	7250	10519	6126	17167	15406	16338	13286	0.481573	0.288488	-0.266604	-0.189937	-0.632991	0.432848	0.274711	0.284044	-0.325123	0.162907	0.0675109	-0.110375	-0.317752	-0.612614	-0.00191927	-0.293144	-0.219362	-0.449134	-0.428962	-0.54809	-0.841634	-0.590837	-0.940391	-0.200186	-0.324524	-0.244366	-0.439267	272	1341	4932	7132	13951	2120	4424	4509	13962	0.738922	0.637377	0.168104	0.118677	-0.16132	0.654238	0.421172	0.528565	0.342294	0.288062	0.345116	0.154214	1.03931	0.788376	0.888745	0.628021	0.635443	0.471693	-2.5993	-1.78723	-1.07801	-0.874385	-0.415408	-1.54045	-1.12276	-1.15067	-0.415831		18212	10295	15955	0.324902	0.0288035	0.705382	-0.078978	-0.445897	0.102657	-0.12349	-0.620528	-0.250763	666	8474	565	1.91767	0.652983	1.21211	1.85818	0.190222	0.322533	-2.1165	-0.768334	-2.32353		0.355	0.585	0.102	0.92	0.231	0.883
26523	AGO1	16711	15850	14739	18406	15929	5741	3722	16339	16279	-0.138592	-0.133513	-0.360273	-0.0556448	-0.155304	-1.42813	-1.62221	-0.405967	-0.393631	-0.0994374	-0.193352	-0.475882	-0.202218	-0.331489	-1.16821	-1.20963	-0.240483	-0.524726	-0.227796	-0.281175	-0.366088	-0.106458	-0.29092	-0.976085	-1.2271	-0.244334	-0.266828	4204	6176	14437	3820	2707	14244	16974	2219	7124	0.790217	0.632811	0.349756	1.37776	1.67641	0.281782	0.112474	1.5049	0.941949	0.411835	0.542243	0.432639	1.84515	1.44374	0.459466	0.102789	1.22551	0.87241	-1.19062	-0.963296	-0.387457	-1.22758	-1.38619	-0.385928	-0.226306	-1.5332	-0.872415		5355	7530	7179	-0.418464	-0.795184	-0.686351	-0.796526	-0.540523	-0.280303	-1.02831	-0.825969	-0.845103	13668	14683	14966	0.31622	0.591709	0.084858	0.160751	0.185662	0.117406	-0.420035	-0.363799	-0.32421		0.179	0.976	0.784	0.289	0.123	0.879
51517	NCKIPSD	11722	16932	16749	12787	12423	8125	7846	16340	16005	-0.649402	0.294595	0.646054	0.110305	0.610282	-0.17979	0.162317	-0.373308	0.0480878	-0.266557	-0.572794	-0.364937	-1.16552	-0.970422	-0.145413	-0.177864	-0.663787	-0.395446	-0.511102	-0.217652	-0.24721	-0.454599	-0.49402	-0.762698	-0.793767	-0.244241	-0.283696	11366	4306	1078	472	1139	3963	4878	10607	7793	0.234302	0.794406	0.869344	2.30813	2.12077	0.267712	0.367722	0.603783	1.0404	0.351626	0.613386	0.4647	1.87436	1.83524	0.33083	0.256787	0.824132	0.465457	-0.576156	-1.16667	-1.85402	-2.32416	-1.83411	-1.2033	-1.06942	-0.627315	-0.816555		469	7121	2355	-0.767219	-1.04252	-0.448571	-0.776971	-0.426428	-0.72465	-2.27837	-0.858825	-1.55279	17967	17819	10116	-0.483519	0.1745	0.198493	-0.149125	0.188096	0.429218	-0.150662	-0.154609	-0.644269		0.029	0.718	0.199	0.443	0.565	0.879
10773	ZBTB6	18129	10968	14796	16255	12572	15251	15546	16341	14980	0.00902768	0.445	-0.304478	0.109253	0.00148217	-0.0625968	-0.0798032	0.151702	-0.0496687	-0.119338	0.134257	-0.292478	0.0316202	-0.211288	-0.37678	-0.634898	-0.174627	-0.424934	-0.124895	-0.560931	-0.362719	-0.256497	-0.484853	-0.315007	-0.316925	-0.24421	-0.342162	4969	756	10728	1771	5765	4383	10177	3551	8032	1.0197	0.514518	0.353971	0.775718	0.660482	1.01704	0.629146	0.939134	0.672252	0.526333	0.338111	0.450849	0.798316	0.451766	0.706075	0.813668	0.612839	0.41278	-1.09737	-2.0869	-0.609889	-1.63679	-0.981889	-1.15309	-0.634318	-1.2829	-0.799896		14629	4120	13981	-0.120056	-1.36032	-0.0517788	-0.0856555	-0.394833	-0.0766165	-0.358376	-1.19315	-0.365068	4162	12492	5736	0.39715	0.777703	0.383599	0.488342	0.411944	0.30792	-1.16891	-0.497137	-1.0277		0.083	0.866	0.224	0.81	0.173	0.892
79629	OCEL1	9996	7248	11094	7195	10522	16778	16631	16342	13132	0.0717963	0.380048	-0.105709	-0.579739	-0.130416	0.190288	-0.0238048	0.0878906	0.145641	-0.755441	-1.49015	-0.763413	-0.675146	-0.739596	-0.786847	-0.0773302	-0.66362	-0.151737	-0.618959	-0.824327	-0.577191	-0.832044	-0.610105	-0.223972	-0.248186	-0.244158	-0.448545	7248	3269	10796	12958	11141	3268	2999	6345	5968	0.571362	0.615278	0.119707	0.409225	0.214852	1.39157	1.52192	0.768409	0.25217	0.354543	0.367323	0.354633	0.284036	0.358128	1.22803	0.960739	1.07006	0.901834	-0.873938	-1.32275	-0.605561	-0.464469	-0.579582	-1.31003	-1.3364	-0.960032	-0.976294		12572	14402	8308	0.0658382	0.415393	-1.0182	-0.0060955	-0.0242394	-0.330535	-0.478746	-0.367123	-0.748677	2140	2905	9128	0.475779	0.643119	0.492986	0.327209	0.294099	0.190186	-1.52525	-1.39463	-0.719079		0.689	0.387	0.16	0.921	0.289	0.877
4783	NFIL3	11112	12104	16762	15968	15772	3408	2855	16343	18379	-0.6118	-0.0682329	-0.0629528	-0.288999	0.0688266	-1.05818	-1.12627	-0.262852	-0.0865767	-0.283406	-0.46936	-0.273721	-0.371747	-0.173836	-0.782847	-0.701551	-0.184044	-0.296267	-0.549707	-0.492468	-0.246374	-0.273793	-0.299206	-1.29241	-1.37098	-0.244133	-0.117788	11885	10131	10062	8176	4912	14064	15124	5780	3188	0.379891	0.544284	0.63113	0.500315	0.460938	-0.414485	-0.00492735	1.04244	1.11962	0.302418	0.377702	0.465532	1.16251	0.98351	0.32283	0.020033	0.761818	0.76966	-0.543537	-0.649443	-0.651118	-0.791351	-1.06969	-0.39771	-0.344072	-1.01201	-1.31422		6493	16536	8612	-0.665054	-0.368407	-0.475765	-0.349419	-0.268306	-0.177237	-0.915987	-0.239881	-0.723403	13551	1344	10705	0.560642	2.03408	0.286232	0.403846	0.832796	0.146799	-0.426437	-1.8109	-0.598842		0.409	0.861	0.767	0.177	0.271	0.883
81	ACTN4	17618	5646	1835	14798	12798	15672	11642	16344	13627	0.456193	0.223239	-0.943303	0.119598	-0.695885	0.399519	0.0728145	0.423389	0.159258	-0.081987	-1.69278	-1.72886	-0.975934	-0.946559	-0.00841221	-0.00215699	0.0672332	-0.409052	-0.167001	-0.978056	-1.59195	-0.342135	-0.472983	-0.290556	-0.537649	-0.244131	-0.416988	2576	5386	17174	1390	3223	2180	1948	1343	6200	1.31176	0.527685	0.298004	1.3764	1.38151	0.767353	0.165194	0.941855	0.794137	0.471503	0.669882	0.228006	2.24583	1.80626	0.738849	0.583754	0.612856	0.359846	-1.45686	-1.04486	-0.214603	-1.75673	-1.29323	-1.5238	-1.55256	-1.77305	-0.955918		9356	9347	4305	-0.261821	-0.635569	-0.407755	-0.416217	-0.227944	-0.380203	-0.684998	-0.688067	-1.17602	13113	12369	14636	0.0520759	0.774253	0.182472	0.226888	0.36344	0.051101	-0.453155	-0.504513	-0.344615		0.071	0.799	0.109	0.842	0.062	0.89
3823	KLRC3	12003	18824	18855	15192	12160	12229	8884	16345	14991	-0.1793	0.764776	0.570049	-0.41815	-0.405276	-0.461804	-1.07849	0.407778	-0.024316	-0.645216	0.145484	0.187648	-0.560436	-0.436231	-1.26831	-0.843096	-0.663554	-0.166204	-0.493541	-0.0552027	-0.0614538	-0.320373	-0.509385	-0.489047	-0.716889	-0.244095	-0.341369	3289	636	204	9033	11002	15220	16634	2989	6439	0.66996	1.06639	1.93174	0.619985	0.191108	0.287998	0.0109068	0.830975	0.386552	0.840743	1.57549	0.812746	0.706019	0.514786	0.59115	0.328423	0.673658	0.50958	-1.32229	-2.17273	-2.69685	-0.724475	-0.588096	-0.327394	-0.247549	-1.37794	-0.934697		17711	11419	11839	-0.17899	0.266837	-0.261256	-0.115618	-0.435775	-0.115466	-0.162272	-0.546463	-0.495685	4999	4918	7614	0.788638	0.809988	0.637073	0.999517	0.34719	0.213611	-1.06941	-1.09228	-0.839472		0.477	0.815	0.818	0.689	0.155	0.879
84435	ADGRA1	8981	9196	13263	11089	8820	9816	4650	16346	11782	-0.274383	-0.730758	-0.749349	-0.518281	-0.597218	-1.01764	-1.49621	-0.405255	-0.306579	-0.249481	-0.375718	-0.581751	-1.02452	-0.848037	-1.14441	-0.98148	-0.66157	-0.81966	-0.688801	-0.67541	-0.448504	-0.555527	-0.723532	-0.637737	-1.10319	-0.244019	-0.526679	10844	9124	10101	14772	16767	7764	8308	6219	6360	0.529272	0.896321	0.748321	0.536692	0.320434	0.186258	0.389431	0.857683	1.16266	0.190215	0.74051	0.66387	0.597663	0.433119	1.30329	1.14038	0.632001	0.748217	-0.612112	-0.721107	-0.648982	-0.355853	-0.240381	-0.81877	-0.765295	-0.971155	-0.941763		876	10351	13094	-1.11496	-0.858534	-0.224416	-0.433305	-0.378801	-0.11896	-1.9804	-0.616905	-0.416509	15841	11099	7780	-0.733357	0.702807	0.622476	0.0482747	0.396674	0.242725	-0.292234	-0.584387	-0.825118		0.812	0.632	0.403	0.516	0.307	0.876
1789	DNMT3B	15368	17789	17364	13397	10777	16649	17620	16347	17137	0.548785	0.375181	-0.0279259	0.00144209	-0.410126	0.846871	0.703268	0.854382	0.257495	-0.417868	-0.479836	-0.0639801	-1.11038	-0.722327	0.391682	0.3876	-0.663263	-0.253885	-0.306754	-0.159943	-0.203995	-0.421855	-0.595803	-0.232718	-0.180427	-0.243846	-0.209427	1790	1358	3590	8977	15110	176	124	408	3139	0.672919	1.17886	0.993338	0.547468	0.106354	1.14435	1.00785	1.05959	0.936011	0.355088	0.697682	0.511609	0.755534	0.549121	0.830506	0.829041	0.760593	0.545178	-1.64853	-1.78055	-1.25002	-0.728491	-0.345667	-2.89209	-3.16628	-2.39845	-1.32144		5382	4170	9281	-0.801374	-1.01844	-0.683212	-0.670292	-0.567812	-0.382641	-1.02568	-1.18355	-0.668771	12683	18081	14043	0.754082	-0.325811	0.520565	0.369928	0.203101	0.161292	-0.479282	-0.131041	-0.382726		0.453	0.753	0.006	0.897	0.021	0.885
119687	OR51A7	14428	16487	17788	13920	13996	15516	16071	16348	17597	-0.53617	0.074985	0.240482	0.0525236	0.225145	0.211124	0.384461	0.230016	0.428939	-0.361367	-0.161229	-0.0204969	-0.286517	0.0714216	-0.206429	0.147908	-0.142848	0.125777	-0.358186	-0.24603	-0.173772	-0.391821	-0.404781	-0.299569	-0.28425	-0.243838	-0.178797	15546	10106	7192	9682	4592	7002	3388	6707	3044	0.377221	0.662968	0.8246	0.558235	0.443649	0.731448	0.65514	0.793089	0.825802	0.25056	0.432867	0.425585	0.395866	0.317406	0.51778	0.461999	0.45885	0.451608	-0.311433	-0.651399	-0.862144	-0.675314	-1.10471	-0.881981	-1.26505	-0.929313	-1.33455		17916	15941	17662	0.215641	-0.0789847	0.872044	-0.124845	-0.0939772	0.130342	-0.146305	-0.276088	-0.142791	7317	10723	2382	1.05692	0.536287	1.26416	0.510838	0.250781	0.330131	-0.845269	-0.608759	-1.54872		0.443	0.669	0.294	0.776	0.264	0.807
84976	DISP1	17716	4296	6178	8158	10462	16987	16865	16349	15607	-0.206191	-0.0389238	-0.735812	-0.396362	-0.5873	-0.182731	-0.0942167	-0.0157758	-0.316726	-0.0838754	-0.0343455	-0.540777	-0.445474	-0.798963	-0.759142	-0.654385	-0.226962	-0.157595	-0.159624	-1.15618	-0.937637	-0.752166	-0.613355	-0.211163	-0.231915	-0.24383	-0.30866	4896	2842	15998	9474	16577	3682	5956	5045	6163	0.760591	0.096649	0.0972167	-0.0193302	0.0906506	1.34001	1.19225	0.799576	0.432355	0.52212	0.0985734	0.125279	0.663284	0.414282	1.2826	0.755166	1.15396	0.62728	-1.10481	-1.40088	-0.293647	-0.690626	-0.252725	-1.24351	-0.961008	-1.08657	-0.959378		3170	11818	12489	-1.42221	-0.0694994	-0.0654543	-0.561748	-0.0982378	-0.365695	-1.32287	-0.521418	-0.454599	6970	5873	2442	0.662356	0.597372	1.09439	0.388004	0.225904	0.30487	-0.876455	-0.99419	-1.53552		0.481	0.463	0.18	0.904	0.236	0.884
440348	NPIPB15	7386	18975	19019	18987	18981	12349	16361	16350	18339	-1.20318	1.46076	1.74011	1.79116	1.75461	-0.457218	0.089816	0.162381	0.651758	-0.400143	0.734237	0.657919	1.19217	0.967436	-0.333718	0.033255	0.082244	0.258685	-0.808567	-0.0280141	-0.0226505	-0.020975	-0.0281086	-0.481457	-0.266788	-0.243803	-0.121266	18497	4037	3305	3191	3809	17480	15210	14595	10748	-1.20318	1.46076	1.74011	1.79116	1.75461	-0.457218	0.089816	0.162381	0.651758	-0.400143	0.734237	0.657919	1.19217	0.967436	-0.333718	0.033255	0.082244	0.258685	-0.07334	-1.20426	-1.29389	-1.32643	-1.20285	-0.173932	-0.338194	-0.366948	-0.61325		3854	2623	1477	-1.52948	-1.86281	-2.40057	-0.58756	-0.527328	-0.610702	-1.21521	-1.45361	-1.84141	19001	19009	19030	-1.52948	-1.86281	-2.40057	-0.58756	-0.527328	-0.610702	-0.0272941	-0.0155522	-0.00629791		0.054	0.947	0.654	0.311	0.425	0.583
55353	LAPTM4B	15381	14573	10223	8722	2504	14763	12902	16351	16244	-0.514206	-0.610701	-0.229263	-0.607482	-0.607421	-0.272995	-0.753916	-0.404654	-0.435304	-0.221278	-0.539901	-0.869651	-0.69325	-0.489329	-0.735483	-0.66415	-0.402587	-0.521618	-0.306357	-0.351059	-0.629777	-0.709743	-1.44627	-0.342274	-0.466265	-0.243689	-0.26937	5095	1844	1345	8348	9386	12598	14585	3194	2780	0.793356	1.56246	1.25417	0.0160152	-0.487071	0.474457	0.325616	1.38195	1.2545	0.378015	0.87233	0.571258	1.31914	1.12062	0.954857	0.717054	0.907442	0.517868	-1.08402	-1.61964	-1.74451	-0.777273	-0.692837	-0.489835	-0.375027	-1.34148	-1.37696		6174	12633	5059	-0.609115	0.0824896	-0.953807	-0.427816	-0.402767	-0.302802	-0.947359	-0.471988	-1.07204	10368	7621	15634	-0.164455	0.694422	-0.254461	0.691742	0.585952	0.0824949	-0.622554	-0.836594	-0.281865		0.43	0.473	0.668	0.788	0.152	0.893
23553	HYAL4	15778	17809	18464	14670	12928	14641	10489	16352	15040	0.0365572	0.132403	0.12275	0.489233	0.557937	-0.203904	-0.0934471	-0.112748	0.0569476	-0.085093	0.0196424	0.00454492	0.231474	0.22792	-0.460073	-0.479557	-0.135618	-0.503531	-0.284333	-0.158439	-0.114704	-0.349921	-0.465629	-0.349593	-0.609365	-0.243256	-0.33911	4941	1940	1914	503	353	9352	10408	4706	7865	0.794703	1.414	1.09147	0.914462	0.603838	0.631922	0.226713	0.530442	0.669633	0.370144	1.02731	0.654494	0.665224	0.468098	0.661108	0.364052	0.716273	0.415495	-1.09963	-1.59546	-1.57231	-2.2879	-2.47557	-0.697167	-0.619388	-1.126	-0.810792		18351	18676	18935	0.414626	0.566315	0.540091	-0.242647	-0.0675157	0.0928005	-0.110851	-0.0761699	-0.0271927	3183	1914	198	1.29416	1.81154	2.04656	0.708205	0.595481	0.601557	-1.31826	-1.62793	-2.90337		0.021	0.8	0.49	0.809	0.239	0.898
3429	IFI27	13621	17546	16370	10267	7145	12453	10153	16353	14176	0.189195	-0.224369	-0.437942	-0.382894	-0.55048	-0.426163	-0.741919	0.000772241	-0.151307	0.0580764	-0.217895	-0.286676	-0.591028	-0.785164	-0.394888	-0.493775	-0.00674309	-0.176368	-0.401771	-0.177456	-0.268754	-0.608193	-0.848888	-0.475096	-0.630916	-0.243115	-0.388081	1237	5697	9034	9784	12076	8223	11316	2368	6746	0.479431	0.654659	0.57418	0.448495	0.274464	0.812129	0.798003	0.546438	0.455327	0.301363	0.853564	0.711622	0.426084	0.221921	0.749105	0.502417	0.614097	0.551718	-1.8367	-1.01639	-0.721429	-0.669273	-0.523252	-0.78178	-0.565301	-1.49964	-0.90746		13239	7583	7271	-0.656714	-1.0552	0.157445	-0.334258	-0.381963	-0.509848	-0.438815	-0.821306	-0.836816	2460	5471	6622	1.05332	0.711466	0.350181	1.28581	0.714297	0.33937	-1.45646	-1.03503	-0.936661		0.51	0.538	0.428	0.685	0.114	0.873
11062	DUS4L	12394	16579	14505	17466	17965	13615	9438	16354	16804	0.113669	-0.15259	-0.503397	0.376873	0.175165	-0.255208	-0.371247	0.184341	-0.362628	-0.0286378	-0.628358	-0.618729	0.0371778	-0.00379157	-0.814381	-0.9061	-0.0838445	-0.170887	-0.471816	-0.240568	-0.380235	-0.18149	-0.155353	-0.407384	-0.677633	-0.243103	-0.232778	3183	1835	1191	1711	1941	12899	12684	3687	6282	0.338034	0.976149	1.18808	1.38765	1.62289	0.528783	0.443433	0.530676	0.601838	0.269482	0.781194	0.49913	0.947858	0.967684	0.599223	0.321488	0.876963	0.923937	-1.33937	-1.62203	-1.80205	-1.65474	-1.55442	-0.472333	-0.483681	-1.26111	-0.948206		16134	12266	18633	0.291676	-0.726929	0.657929	-0.157639	-0.335463	-0.108427	-0.268273	-0.494017	-0.0628345	3992	6217	441	0.972215	1.27556	1.63301	0.484215	0.455906	0.531997	-1.19204	-0.961561	-2.46429		0.085	0.945	0.685	0.779	0.171	0.902
116843	SLC18B1	12427	16720	14219	14333	8977	5896	1777	16355	16295	0.282439	0.0394568	-0.665161	-0.0502266	-0.378979	-0.526958	-1.01353	-0.0311459	0.126853	-0.0634154	-0.183167	-0.38126	-1.02063	-1.21489	-1.93116	-2.10645	-0.361465	-0.471148	-0.46953	-0.232003	-0.396373	-0.368744	-0.711713	-0.961196	-1.61673	-0.243089	-0.265876	4249	5957	2365	9795	12777	14166	14947	5905	6745	0.479256	1.05295	1.59818	0.490764	0.722111	0.35032	-0.0419376	1.03572	0.714537	0.270464	0.881634	0.742501	0.780695	0.520896	0.841364	0.701541	0.614146	0.482292	-1.18437	-0.98471	-1.46273	-0.668316	-0.484272	-0.391126	-0.355024	-1.00057	-0.907626		1014	465	6793	-0.850134	-2.13644	-0.354126	-0.84489	-0.712366	-0.52458	-1.90889	-2.39857	-0.881338	18292	7684	9559	-0.701351	0.875943	0.640302	0.0334701	0.615616	0.443484	-0.12168	-0.831911	-0.687511		0.544	0.766	0.78	0.306	0.296	0.883
8437	RASAL1	16351	11985	3709	8385	2287	18144	13673	16356	7754	0.890867	-0.0627841	-0.236822	-0.49067	-0.744187	-0.12112	-0.68332	-0.118497	-0.847685	0.0578315	-0.167449	-0.589642	-0.742965	-1.20549	-0.171788	-0.594229	-0.208616	-0.633206	-0.25092	-0.498702	-1.22375	-0.734385	-1.49718	-0.127361	-0.419571	-0.242959	-0.800395	358	5063	12804	14077	17129	2628	5583	6361	13310	0.956075	0.700189	0.140765	-0.00613432	-0.516899	1.47582	1.22421	1.05663	0.634697	0.39426	0.373805	0.0518508	0.830442	0.524567	1.24788	1.22236	0.614295	0.574282	-2.45326	-1.07902	-0.480881	-0.39841	-0.216789	-1.42428	-0.996807	-0.958907	-0.453522		516	13905	9056	-1.20031	0.810754	0.137749	-0.997673	-0.369822	-0.457224	-2.23557	-0.399135	-0.686569	18572	906	2136	-0.845142	1.18491	1.66372	0.218358	0.430117	0.446417	-0.0952846	-2.0327	-1.60979		0.755	0.464	0.116	0.964	0.309	0.883
56124	PCDHB12	18771	18959	18348	15779	3262	10691	1221	16357	9657	0.577739	0.713064	0.272579	-0.0164943	-0.700255	-0.799349	-1.31162	-0.126782	-1.05268	-0.0110176	0.127171	-0.0701848	-0.423344	-0.584136	-0.978305	-0.9728	-0.661559	-0.871086	-0.060206	-0.0317266	-0.12492	-0.285533	-1.30332	-0.581043	-1.82517	-0.24283	-0.660746	1618	657	3773	9107	10437	15920	17573	4050	8367	1.06029	1.69709	1.34219	0.481886	-0.399848	0.375209	-0.459572	1.28346	0.603564	0.87964	1.12712	0.633529	1.22727	1.04307	0.600258	-0.11507	1.06099	0.423628	-1.70719	-2.15773	-1.22477	-0.719278	-0.624366	-0.282607	-0.183999	-1.21096	-0.775328		10328	7056	16782	-0.222568	-0.619206	-0.0294138	-0.61172	-0.21437	-0.193989	-0.618183	-0.865228	-0.1997	10570	4387	6561	0.917136	1.45167	1.19474	0.468087	0.504074	0.354835	-0.609331	-1.15411	-0.941964		0.48	0.872	0.872	0.59	0.202	0.881
57495	NWD2	17472	16743	15552	8984	2574	10714	9139	16358	11313	0.0324233	0.0751372	-0.322586	-1.0629	-1.60232	-0.549869	-0.709118	-0.138237	-0.906343	-0.107311	-0.229895	-0.553471	-1.02383	-0.986048	-0.511977	-1.00267	-0.465935	-0.670031	-0.177707	-0.230249	-0.320356	-0.691304	-1.43099	-0.579717	-0.699077	-0.242802	-0.554245	5716	7028	11642	5545	8034	10245	17393	6502	8672	0.667311	0.758346	0.421003	1.21994	1.07523	0.130889	0.142509	1.08097	0.974944	0.571733	0.746416	0.599447	1.01832	1.03151	0.61768	0.394445	0.614621	0.575634	-1.01457	-0.885529	-0.552479	-1.01879	-0.790324	-0.637427	-0.197937	-0.946539	-0.752624		2638	6936	12767	-1.03394	-0.936287	0.104306	-0.424344	-0.556325	-0.357613	-1.4221	-0.874587	-0.436868	9738	4042	7335	-0.455821	1.49853	0.660236	0.718645	0.514057	0.379388	-0.663773	-1.20426	-0.865296		0.283	0.514	0.543	0.583	0.338	0.885
56253	CRTAM	8339	16339	14554	15975	12068	18685	18976	16359	18640	-1.16975	0.426026	-0.0747881	0.301041	-0.804584	0.566493	0.369481	-0.402982	0.124241	-0.616986	-0.651017	-0.128762	-0.84615	-0.598958	0.129552	-0.0169263	-0.576134	-0.130798	-0.733674	-0.25417	-0.377033	-0.273414	-0.514769	-0.0718027	-0.0263436	-0.242716	-0.0864803	855	2777	3953	4300	5711	612	160	216	815	0.535014	1.18109	0.335797	0.673981	1.27706	0.997977	2.31373	1.79629	2.03934	1.14204	0.993181	1.00875	0.828229	0.971859	2.94124	1.61936	2.39438	1.11696	-2.01932	-1.41028	-1.19865	-1.16133	-0.987406	-2.16112	-2.98843	-2.79366	-1.98848		11705	15140	6424	-0.290174	-0.103006	-0.732395	-0.530141	-0.147872	-0.269302	-0.53027	-0.323016	-0.916427	9660	1435	3990	0.184371	0.453945	0.301552	0.722014	1.0964	0.61048	-0.669382	-1.77376	-1.24872		0.205	0.86	0.021	0.986	0.005	0.89
63035	BCORL1	14621	7299	6406	15859	12765	16623	17630	16360	9441	0.775404	-0.183161	-0.942637	0.462972	-0.615134	0.767868	-0.206445	0.0131018	-0.0772852	-0.507108	-1.48406	-1.13011	-0.860194	-0.394325	-0.809941	-0.337423	-0.298855	-0.301074	-0.348517	-0.820253	-0.915759	-0.280712	-0.474414	-0.234759	-0.179997	-0.242646	-0.675533	633	6517	17036	2520	10054	655	4086	8383	10384	0.928612	0.710695	0.128378	0.646301	0.228975	1.3054	1.07308	0.941841	0.483652	0.654633	0.994031	0.345843	0.916487	0.627643	1.12468	0.830042	0.614883	0.228136	-2.16494	-0.931827	-0.223426	-1.4483	-0.648579	-2.13191	-1.16416	-0.787029	-0.634804		17633	16470	17746	-0.115659	0.832298	0.278587	-0.314412	-0.28431	0.00262119	-0.167429	-0.243182	-0.136995	2937	325	2469	1.64798	1.78582	1.52541	0.961305	0.864242	0.404367	-1.35948	-2.53416	-1.52718		0.109	0.844	0.03	0.889	0.43	0.889
441639	OR9K2	11557	15934	16679	7465	6710	9931	9674	16361	17028	0.0687511	-0.019893	-0.0892368	-0.388907	-0.515573	-0.293009	-0.400884	0.233519	0.248929	0.0211483	-0.109633	-0.130882	-0.306126	-0.341343	-0.278187	-0.313791	0.0491619	0.0280349	-0.522593	-0.276501	-0.250852	-0.808559	-0.887284	-0.630623	-0.66144	-0.242583	-0.216394	10376	12997	14114	14751	15982	14286	15471	9809	9721	0.0972477	0.359554	0.38362	-0.307497	-0.405658	-0.124182	-0.185966	0.499631	0.566999	0.0402397	0.273759	0.230231	-0.196275	-0.217604	-0.0432061	-0.0644045	0.333528	0.289176	-0.644465	-0.468144	-0.404633	-0.357124	-0.292103	-0.383294	-0.320555	-0.681954	-0.67741		17976	16999	15135	0.23107	0.0373203	0.00936449	-0.0354161	-0.0682705	-0.042668	-0.1421	-0.209844	-0.298505	11230	13137	12370	0.829288	0.560556	0.369814	0.416608	0.224917	0.140986	-0.565495	-0.457981	-0.48877		0.61	0.259	0.59	0.383	0.33	0.744
25864	ABHD14A	16009	17097	16913	12197	6898	11747	12894	16362	15661	0.297269	0.350201	0.17155	-0.794566	-1.13645	0.0854058	-0.0690133	-0.0417356	-0.380281	-0.058753	0.156829	0.0484214	-0.875369	-0.825993	-0.466246	-0.580277	-0.383774	-0.328477	-0.27099	-0.207325	-0.236299	-0.488441	-0.869385	-0.518725	-0.466785	-0.242412	-0.306171	4096	600	1176	6004	7546	7547	10034	5753	11122	0.505537	0.854742	0.587387	1.18449	1.11258	0.715656	0.24113	0.696	0.587614	0.3791	0.62707	0.475632	1.08253	0.696108	0.501491	0.546599	0.615125	0.463203	-1.20476	-2.19638	-1.80829	-0.975873	-0.827604	-0.835054	-0.645382	-1.01409	-0.589073		4011	15252	10999	-0.331921	-0.0312006	0.0600675	-0.858322	-0.0154047	-0.0630557	-1.19035	-0.315605	-0.54941	10911	2666	5078	0.50041	0.633556	0.528754	0.668536	0.664394	0.196353	-0.587125	-1.44766	-1.10319		0.329	0.655	0.373	0.649	0.273	0.886
286343	LURAP1L	16651	11597	3016	13883	8919	10358	8218	16363	15002	0.387866	-0.603675	-1.88731	-0.649781	-0.6428	-0.433377	-0.562091	0.112434	-0.217668	-0.210855	-1.06032	-1.5192	-0.578339	-0.886853	-0.404008	-0.735783	-0.170071	-0.592375	-0.231862	-0.520884	-1.33617	-0.393657	-0.715324	-0.601576	-0.764718	-0.242307	-0.340663	3284	14708	12789	8592	10338	8380	15509	5462	9262	1.21052	0.526282	0.282867	0.705489	0.409111	0.428977	0.310955	0.539793	0.531537	0.408463	0.533167	0.428191	0.615829	0.292689	0.438253	0.271908	0.615223	0.414237	-1.32265	-0.364496	-0.482073	-0.757687	-0.630762	-0.76873	-0.318268	-1.0441	-0.707303		1181	12513	1926	-1.74111	-0.211636	-1.11116	-1.02957	-0.0694575	-0.455629	-1.83075	-0.479065	-1.6751	15620	4513	16828	0.496262	0.840785	-0.60336	0.236297	0.242715	0.239686	-0.306165	-1.13879	-0.205425		0.48	0.78	0.446	0.603	0.277	0.893
23506	BICRAL	11533	10637	10093	8088	1386	6889	5131	16364	15628	-0.871682	-0.411831	0.23711	-1.14525	-1.0994	-0.346886	-0.394755	0.234624	0.225972	-0.396737	-0.564444	-0.880016	-0.922413	-0.705331	-0.515094	-0.423518	-0.307515	-0.00942744	-0.523898	-0.579044	-0.638219	-0.758495	-1.76841	-0.865963	-1.04935	-0.242285	-0.307935	1045	3604	4937	12096	15593	10306	10201	4621	2199	0.85393	0.126971	0.319493	0.737979	-0.672475	-0.112971	-0.0385033	0.532041	0.477197	1.10254	1.19725	0.434043	0.569835	0.631374	0.871466	0.141746	1.18433	0.44213	-1.92622	-1.26644	-1.07774	-0.519023	-0.316731	-0.633712	-0.632933	-1.13652	-1.50164		11048	11134	9224	-0.503187	-0.105247	-0.465322	-0.393584	-0.154177	-0.196837	-0.573663	-0.563949	-0.67289	14895	8710	7071	0.211954	0.144206	1.1523	0.45187	0.474651	0.368984	-0.348198	-0.74963	-0.891115		0.602	0.444	0.531	0.396	0.233	0.892
23072	HECW1	12237	18930	19029	1775	784	14687	12828	16365	17800	-0.505645	0.238804	0.52388	-1.31302	-1.45132	-0.0692889	0.211909	0.152625	0.426107	-0.352795	0.0137827	-0.022429	-1.18795	-1.11535	-0.417079	-0.652738	-0.660781	-0.308495	-0.480494	-0.0385975	-0.0165253	-1.66773	-2.05285	-0.347137	-0.470369	-0.242232	-0.163055	8983	959	301	12316	15258	8630	5320	2147	2630	0.619396	1.47287	2.42107	0.172694	0.515893	0.50401	0.744465	1.51509	0.947801	0.596552	1.32903	1.14934	0.996331	0.407879	1.05299	0.465603	0.969211	0.612625	-0.738398	-1.96135	-2.48623	-0.505755	-0.338717	-0.751605	-1.02344	-1.54989	-1.40602		1824	15447	18717	-1.61202	-0.302137	0.437141	-0.931485	-0.1074	0.0611994	-1.61759	-0.304314	-0.0554849	5675	6358	872	1.04651	0.484744	1.95534	0.944075	0.396275	0.530125	-0.997789	-0.948462	-2.10297		0.674	0.084	0.442	0.809	0.109	0.887
6620	SNCB	9332	4245	2036	13523	10259	16119	16274	16366	17061	-0.154351	-0.75253	-1.08138	-0.0106688	0.0808175	-0.439921	0.0931992	0.264393	0.420348	-0.360682	-1.13979	-1.16723	-1.0977	-1.12334	-0.712162	-0.717113	-0.350669	0.00900109	-0.66459	-1.16284	-1.54211	-0.414299	-0.627618	-0.264307	-0.272276	-0.242203	-0.214779	11638	16222	7619	1494	2560	8125	6739	4781	1821	0.0510142	-0.327529	-0.561863	1.13739	1.3761	0.548357	0.7479	0.824834	0.5962	0.200009	0.487828	0.780744	1.43573	1.67187	0.927052	0.726109	0.615327	0.614619	-0.558908	-0.26669	-0.829135	-1.72565	-1.41081	-0.789601	-0.89338	-1.1167	-1.60353		18114	8916	7060	0.565202	-0.961332	-0.61706	-0.273902	-0.279293	-0.308321	-0.131418	-0.719234	-0.855545	1095	4681	15765	1.72499	1.18447	0.337263	0.905953	0.672235	0.115054	-1.86847	-1.11985	-0.272786		0.079	0.73	0.397	0.879	0.234	0.901
146227	BEAN1	17909	15583	6100	9879	5940	11163	14701	16367	12618	0.0082726	-0.0650477	-0.488688	-0.261388	-0.789323	0.00278262	-0.0842407	0.057884	-0.302414	-0.210248	-0.280158	-0.501859	-0.382758	-0.634876	-0.0564963	-0.32189	-0.229014	-0.502626	-0.145439	-0.296235	-0.943383	-0.632777	-0.959365	-0.551437	-0.363654	-0.242012	-0.478399	1528	8182	15404	8367	14675	2739	7999	6747	13749	0.744239	0.731701	-0.164401	0.615101	-0.175822	0.158532	0.368537	0.532353	0.220956	1.01249	0.527065	0.352031	0.408911	0.39409	1.757	0.764904	1.04413	0.486049	-1.73715	-0.790312	-0.328488	-0.775478	-0.371983	-1.40284	-0.788569	-0.92486	-0.427144		13435	8421	5184	-0.285589	0.391427	-0.894055	-0.119782	-0.516324	-0.331659	-0.426556	-0.755276	-1.05634	5287	3551	16380	0.304489	0.754878	0.0604444	0.577574	0.733719	0.0732059	-1.03643	-1.27887	-0.234663		0.421	0.525	0.137	0.616	0.322	0.898
6550	SLC9A3	16449	15995	15544	9703	6468	14328	11331	16368	5708	-0.337659	-0.463229	-0.326933	-0.449482	-0.66442	-0.618579	-0.876285	-0.167789	-0.791816	-0.257024	-0.564651	-0.309705	-0.715566	-0.625026	-1.01558	-0.936402	-0.660259	-0.405973	-0.24494	-0.273196	-0.320724	-0.643994	-0.911078	-0.366462	-0.556943	-0.241964	-0.983192	6712	3075	6207	13741	14513	8818	12708	8157	3892	1.08829	1.38581	0.890378	0.0770436	-0.0232594	0.655436	0.528226	0.533557	-0.193297	0.398287	0.786119	0.39941	0.591222	0.226941	1.21998	0.843986	0.962742	1.09992	-0.922742	-1.3573	-0.951547	-0.419022	-0.38071	-0.736557	-0.482295	-0.80503	-1.20712		158	14584	6002	-2.26396	-0.55225	-0.420723	-0.969182	-0.281349	-0.492559	-2.80368	-0.356956	-0.95985	9764	13822	14763	0.214345	0.496547	0.124726	0.717257	0.355215	0.0922514	-0.661923	-0.416933	-0.336199		0.725	0.542	0.433	0.773	0.436	0.877
57048	PLSCR3	14318	9427	2339	11928	11201	11332	3510	16369	16455	0.0646608	-0.511558	-1.41071	0.114671	-0.189841	-0.369798	-1.01451	-0.00515242	-0.0883507	-0.0230318	-0.540315	-0.559075	-0.27436	-0.660121	-0.754031	-0.794476	-0.178341	-0.459907	-0.364558	-0.659156	-1.46743	-0.502486	-0.570029	-0.542389	-1.26033	-0.241825	-0.254382	3012	13343	16230	6317	12109	13753	14903	5646	7556	0.81086	0.547993	0.385513	0.359825	0.401805	0.284413	0.112548	0.532601	0.634467	0.321713	0.288917	0.269566	0.510774	0.38723	0.716108	0.70438	0.955225	0.846146	-1.36792	-0.447891	-0.278313	-0.946444	-0.52161	-0.418118	-0.357285	-1.02482	-0.835689		5328	5198	4235	-1.21502	-1.01587	-0.751288	-0.703667	-0.493147	-0.620668	-1.03117	-1.05395	-1.1866	9142	6884	14192	1.02718	-0.244128	0.593436	0.743878	0.647812	0.173877	-0.705327	-0.898996	-0.373292		0.283	0.661	0.727	0.593	0.261	0.874
114571	SLC22A9	18559	15478	11063	7341	2149	13650	7248	16370	14624	0.0189705	0.210533	-0.73726	-0.332787	-1.25973	-0.480655	-0.802764	-0.109947	-0.604866	-0.147884	-0.440538	-0.448029	-1.72437	-2.00319	-1.0469	-1.33321	-0.258335	-0.266535	-0.0839432	-0.302064	-0.578918	-0.819713	-1.52754	-0.405474	-0.841633	-0.241746	-0.362317	2660	5601	14483	10244	13642	8117	14150	2543	9380	1.08365	0.727659	0.17466	0.864651	0.653642	0.852375	0.39215	1.45865	0.38215	0.81129	0.521832	0.252782	0.718669	0.721137	0.600647	0.754968	0.960038	0.403101	-1.44156	-1.02508	-0.384294	-0.638628	-0.433876	-0.789904	-0.399368	-1.46008	-0.700092		4690	1528	13344	-0.593162	-0.308182	-0.275583	-0.304613	-0.205413	-0.143295	-1.10575	-1.76254	-0.40185	6404	11286	4863	-0.26915	-0.224494	0.333404	0.894497	-0.0443652	0.578555	-0.926279	-0.571908	-1.12967		0.536	0.395	0.413	0.754	0.142	0.878
5756	TWF1	17221	13787	10353	13718	4115	14835	13950	16371	14708	-0.0526678	-0.690886	-0.557382	-0.35694	-1.53544	-0.574008	-0.338322	-0.400524	-0.475119	-0.201059	-0.541	-0.609742	-1.08028	-0.988212	-0.827247	-0.900095	-0.461563	-0.261974	-0.195034	-0.396666	-0.622815	-0.403088	-1.16881	-0.33878	-0.403877	-0.241732	-0.357819	1978	6193	14644	225	252	973	2305	1310	9232	1.59175	1.09739	0.260711	1.85924	1.29494	1.55902	1.43146	1.67776	0.36346	0.779347	1.00557	0.474064	3.95381	3.92168	2.5343	1.70124	0.943008	0.410893	-1.59474	-0.962252	-0.374945	-2.76565	-2.69108	-1.9527	-1.46442	-1.78391	-0.709631		2298	10984	7980	-0.94443	-0.478135	-0.632514	-0.477487	-0.447035	-0.361358	-1.49231	-0.575289	-0.774696	16729	4883	15884	-0.352829	0.454385	0.291455	-0.00748373	0.741673	0.275399	-0.237806	-1.0957	-0.264851		0.004	0.748	0.045	0.816	0.073	0.888
163227	ZNF100	14391	10167	972	5468	1880	10134	4009	16372	15171	0.447054	-0.570188	-1.15681	-0.882283	-1.26755	-0.295646	-1.03086	0.172631	-0.552975	-0.517794	-0.977581	-0.463905	-1.24451	-1.09886	-1.14474	-0.632741	-0.335948	-0.353586	-0.360138	-0.608471	-1.93798	-1.00798	-1.60557	-0.617677	-1.18578	-0.241621	-0.331819	2681	13145	14763	4015	6104	13401	14101	3527	4554	1.17083	0.609649	-0.289312	-0.0831106	-0.554807	0.36668	0.0861117	0.533206	0.468124	0.425315	0.313286	-0.0908967	1.8175	1.42315	0.426175	0.0877225	1.29083	1.04024	-1.43696	-0.458975	-0.367398	-1.2011	-0.948959	-0.440872	-0.402416	-1.28711	-1.12439		3862	804	15108	-0.950547	-1.58673	-0.474331	-0.698523	-0.475585	-0.180953	-1.21437	-2.11977	-0.29976	10931	18173	10881	-0.195578	0.0988247	0.549669	0.667393	0.103818	0.398977	-0.585781	-0.12239	-0.586447		0.19	0.295	0.704	0.557	0.16	0.882
212	ALAS2	18298	12163	5258	9900	8728	14365	14683	16373	11802	-0.0239434	-0.188044	-1.12722	0.30633	-0.221181	-0.146541	-0.460008	0.349631	-0.350853	-0.128474	-1.01316	-0.955129	-1.44599	-1.23325	-0.431639	-0.552797	0.147294	-0.201638	-0.110557	-0.489152	-1.02848	-0.631627	-0.730133	-0.364376	-0.364877	-0.241587	-0.525331	1919	6065	14003	1746	3831	6719	12459	694	5498	1.27467	0.67754	-0.224255	1.14718	0.623377	0.789691	0.381294	0.53328	0.689114	0.550255	0.399968	0.500484	1.77426	1.72446	1.3919	0.860461	0.840732	0.297358	-1.60892	-0.973168	-0.410878	-1.64455	-1.1983	-0.907711	-0.497021	-2.1172	-1.02137		13870	15512	12465	0.321803	-0.468574	0.223693	0.0262422	-0.20907	0.0251142	-0.400426	-0.300703	-0.456009	1555	966	1859	0.794206	2.19002	0.745205	0.376076	0.761916	0.227011	-1.6892	-2.00163	-1.6926		0.08	0.527	0.357	0.779	0.033	0.893
51427	ZNF107	14811	13043	12424	11014	11304	16028	15735	16374	17099	0.065151	-0.0320052	-0.279636	0.0467568	0.163656	-0.450874	-0.422462	0.0847063	0.117573	-0.394478	-0.942726	-0.519911	-0.0995013	-0.076942	-0.418034	-0.434231	-0.338383	-0.3205	-0.338293	-0.439313	-0.496849	-0.560358	-0.56407	-0.270107	-0.305976	-0.241578	-0.212251	8020	6796	13390	3374	3049	4333	8010	4829	6901	0.962941	1.05328	0.565582	0.710933	0.535833	1.27709	1.03151	0.853801	1.0339	0.335858	0.534469	0.450449	0.463559	0.39196	0.903954	0.762282	0.616099	0.541271	-0.812199	-0.906544	-0.446782	-1.29934	-1.32569	-1.1599	-0.787589	-1.1121	-0.894031		2074	665	16308	-1.57081	-0.915351	0.624261	-0.938982	-0.93749	-0.252747	-1.54989	-2.21848	-0.231053	7556	11558	1833	0.861654	0.847353	1.14052	0.826208	0.275772	0.379802	-0.824873	-0.554728	-1.69982		0.197	0.587	0.234	0.89	0.215	0.88
400451	FAM174B	16178	11311	9236	9661	5865	11302	13607	16375	17051	-0.221358	-0.127733	-0.63967	-0.303046	-1.04745	-0.307921	-0.689983	-0.399942	-0.327796	-0.249595	-0.683553	-0.926074	-0.843274	-0.633346	-0.280167	-0.46748	-0.440822	-0.20263	-0.261878	-0.537949	-0.693412	-0.647417	-0.966093	-0.543775	-0.423434	-0.241529	-0.215409	7925	11057	15492	13508	14656	6176	11138	854	1795	0.687166	0.331374	0.373044	0.246098	0.0691419	0.803469	0.733376	1.39538	1.45482	0.385632	0.351074	0.434677	0.399317	0.167844	0.790484	0.601398	1.78697	1.40624	-0.820012	-0.589016	-0.323355	-0.431883	-0.373145	-0.954962	-0.5757	-2.00506	-1.60924		1197	5843	17437	-1.01883	-1.00985	0.174328	-0.750495	-0.293393	-0.202421	-1.82268	-0.983725	-0.15721	18715	9115	3771	-0.659865	1.02872	1.4547	0.166535	0.311986	0.587618	-0.0757704	-0.719889	-1.28458		0.729	0.534	0.302	0.646	0.038	0.883
2796	GNRH1	18522	16187	5769	17581	15207	6684	7503	16376	12465	0.310006	-0.0408758	-0.435889	0.11973	0.143935	-0.0478761	-0.739984	0.528655	-0.236993	0.00588685	-0.104605	-0.376862	-0.31755	-0.771021	-0.174724	-0.609872	-0.0962999	-0.272769	-0.0878548	-0.26214	-0.973156	-0.173073	-0.334005	-0.884304	-0.821074	-0.241526	-0.485889	2249	4173	12915	4838	6325	4455	13773	1849	9557	1.34669	0.826352	0.299962	1.01106	0.674289	0.388477	0.300493	0.661699	0.43891	0.59612	0.562082	0.115541	0.968337	0.710922	0.26213	0.257927	0.616185	0.354508	-1.52803	-1.18465	-0.474365	-1.09694	-0.928754	-1.14494	-0.422726	-1.62261	-0.686659		1891	3583	9350	0.0947541	0.614722	-0.106596	-1.007	-0.687393	-0.448172	-1.59824	-1.27518	-0.663067	7240	1824	10567	1.18291	1.69857	0.763876	0.606199	0.498024	0.211205	-0.851243	-1.65818	-0.609769		0.223	0.935	0.242	0.36	0.078	0.887
7450	VWF	1940	5172	9131	6845	5659	10377	10555	16377	18436	-1.00949	-1.03108	-0.584098	-1.07671	-0.771772	-0.210683	-0.128555	-0.226386	0.49522	-0.397339	-0.549409	-0.342255	-0.745453	-0.861276	-0.427923	-0.279393	-0.294803	0.0981459	-1.68338	-1.0296	-0.700702	-0.865066	-0.987478	-0.600711	-0.60539	-0.24143	-0.111308	1810	10157	12032	14113	15936	8814	7059	4883	682	-0.659897	-0.232278	0.0203803	0.220465	-0.0507783	0.110576	0.650177	1.18195	0.869897	0.975505	0.796768	0.264554	0.265828	0.635897	0.701547	0.366836	1.16643	0.867709	-1.64305	-0.647629	-0.526994	-0.396479	-0.295067	-0.736967	-0.864615	-1.10671	-2.06955		14804	10179	14550	-0.298014	-0.485016	-0.149865	-0.181059	-0.302121	-0.172464	-0.347086	-0.628902	-0.332611	7478	8673	8736	0.414202	0.0812727	0.80224	0.421363	0.576916	0.279326	-0.83201	-0.752221	-0.74856		0.747	0.362	0.461	0.584	0.246	0.89
51	ACOX1	14299	7733	5255	18148	17165	18529	17975	16378	15382	-0.322209	-0.632347	-1.54744	-0.00286142	0.192071	0.775856	0.392655	-0.0278431	-0.108405	-0.24235	-0.395578	-0.666982	-0.252594	-0.593538	-0.302054	-0.506722	-0.249293	-0.590049	-0.365413	-0.784871	-1.02872	-0.129761	-0.21349	-0.0887374	-0.152586	-0.241188	-0.320529	9111	10747	12591	5928	2568	624	743	7275	6839	0.648163	-0.0477268	0.323866	1.18608	1.19422	0.921788	1.41113	0.922442	0.656856	0.321229	0.598437	0.461581	1.09522	0.851396	1.64	1.52734	0.616529	0.729956	-0.728362	-0.609951	-0.49382	-0.982658	-1.4095	-2.1507	-2.06242	-0.876546	-0.899182		16716	6638	2979	0.477188	-1.12897	-1.09421	0.0926095	-0.337867	-0.295578	-0.23137	-0.902179	-1.40661	779	8307	15445	0.621904	0.560679	-0.457132	0.596261	0.268821	0.132416	-2.03854	-0.780483	-0.294394		0.305	0.954	0.033	0.982	0.35	0.905
93663	ARHGAP18	15327	16220	11660	9988	4895	12534	9423	16379	12529	0.660977	-0.188869	0.152301	-0.800625	-0.995529	-0.0158464	-0.341946	0.230478	-0.238268	-0.150543	-0.231379	-0.595227	-0.681234	-1.05526	-0.690498	-1.06473	-0.253577	-0.194161	-0.309063	-0.260538	-0.541742	-0.626271	-1.07162	-0.470021	-0.678588	-0.241084	-0.482715	1111	3258	6262	13239	18117	9195	14186	5293	7271	0.884868	0.86485	0.569077	0.119471	-0.251018	0.320919	0.247166	1.06488	0.674113	0.353565	0.563578	0.269008	0.50984	0.212719	0.542414	0.320933	0.616711	0.322547	-1.89252	-1.32467	-0.946496	-0.448292	-0.136796	-0.709132	-0.397442	-1.06043	-0.859971		17943	2090	13010	0.25985	0.136785	-0.190547	0.0645814	-0.771969	-0.287861	-0.144252	-1.58313	-0.422551	1066	6793	11843	1.14009	0.878439	0.712696	0.641219	0.544989	0.260736	-1.88395	-0.908972	-0.523939		0.694	0.573	0.464	0.701	0.25	0.871
23344	ESYT1	16327	12479	965	9672	5070	18669	14186	16380	5328	1.48861	-0.326759	-1.02416	-0.0115144	-1.25345	0.499508	-0.248595	-0.398717	-0.922778	-0.407933	-0.221952	-0.907191	-1.47083	-1.09716	0.279024	-0.432794	-0.506247	-0.723168	-0.251914	-0.471034	-1.94155	-0.646449	-1.05133	-0.0734446	-0.392097	-0.24103	-1.02448	24	6851	18387	6600	15065	383	4480	4754	17326	2.06798	0.594846	-0.810643	0.68524	-0.0631844	0.989256	1.33497	0.773573	-0.223777	0.7652	0.390995	0.190368	1.48486	0.70492	1.44975	0.775964	0.980379	0.299094	-4.10608	-0.90156	-0.115284	-0.920808	-0.348065	-2.44297	-1.11668	-1.12046	-0.1985		1831	1683	823	-1.42558	-1.19454	-2.12502	-0.806625	-0.469738	-0.841502	-1.61608	-1.70806	-2.23211	3781	9294	15734	0.897902	0.486103	0.398919	1.10007	0.555706	0.280912	-1.22052	-0.707001	-0.274463		0.319	0.538	0.013	0.986	0.232	0.899
9046	DOK2	11779	12583	13019	10276	7954	14911	18260	16381	17758	0.212806	-0.803559	-0.769522	-0.568656	-0.587707	0.0131537	-0.110713	0.393513	0.34192	-0.656989	-0.946626	-0.500429	-0.960684	-0.499552	-1.00453	-0.360529	-0.658359	-0.00134888	-0.507642	-0.465147	-0.462093	-0.60709	-0.78684	-0.334341	-0.128536	-0.241019	-0.165646	5603	336	890	1189	1353	2738	4559	1471	2040	0.785288	2.11458	1.98599	1.91735	1.74841	1.45893	1.21698	1.11791	0.707552	0.310083	1.21696	0.970428	2.62114	2.39638	1.7354	1.49768	1.59929	1.35931	-1.02628	-2.47292	-1.94329	-1.84359	-1.7422	-1.40287	-1.10699	-1.7359	-1.54235		13627	3270	10451	-0.581974	-0.506493	0.323839	-0.439588	-0.389936	-0.419843	-0.415234	-1.32998	-0.5867	5128	16037	3022	0.693363	-0.408599	1.16535	0.98747	0.121209	0.342521	-1.05467	-0.277941	-1.41316		0.057	0.553	0.142	0.798	0.078	0.905
11177	BAZ1A	16428	14904	12281	16938	16589	12871	9269	16382	12991	-0.0414255	0.134088	0.264294	0.733153	0.374974	0.628835	0.187292	0.599729	0.441925	-0.0509913	0.0551501	-0.0837332	-0.355235	-0.354662	-1.20581	-1.23792	-0.368759	-0.317853	-0.245931	-0.332638	-0.505013	-0.215464	-0.251076	-0.451889	-0.689215	-0.240979	-0.456555	3875	1488	4179	848	3211	1288	5697	1336	2486	0.849967	0.852451	0.382155	1.30293	1.06319	0.723773	0.848067	0.87907	0.797271	0.397713	0.492767	0.286034	0.872639	0.71697	0.785566	0.639579	0.616807	0.335669	-1.23734	-1.73408	-1.16991	-2.00856	-1.29545	-1.80826	-0.988113	-1.7749	-1.43739		16546	18866	18747	-0.148899	0.860269	0.900901	-0.382136	0.180885	0.0225581	-0.243348	-0.0503735	-0.0519846	4651	147	561	1.43656	1.27485	1.53755	0.734327	0.731884	0.522883	-1.10909	-2.93793	-2.32923		0.041	0.922	0.062	0.693	0.062	0.901
51172	NAGPA	10915	6410	5801	550	1232	7327	5300	16383	16737	-0.705388	-0.469159	-1.14108	-0.891797	-1.5301	-0.519398	-1.05632	-0.155336	0.0684302	-0.4055	-0.509769	-0.490013	-1.11398	-0.890221	-1.76024	-1.54698	-0.386248	-0.190091	-0.561142	-0.90251	-0.970454	-2.38072	-1.82544	-0.828307	-1.02816	-0.240859	-0.236949	12999	12821	5573	17072	17303	15724	10365	10230	7141	0.665542	-0.14041	-0.0110571	-0.540788	-0.401797	0.110727	0.246769	0.61613	0.960311	0.234321	0.489772	0.893504	-0.312302	-0.113256	0.590687	0.994226	0.733366	0.512006	-0.472393	-0.479355	-1.01011	-0.205045	-0.202588	-0.294626	-0.622476	-0.653389	-0.871007		6440	1115	10652	-1.12773	-1.8645	-0.829485	-0.451606	-0.689352	-0.413911	-0.920727	-1.94175	-0.572088	3845	7215	642	0.726048	0.936882	2.04258	1.09131	0.634078	0.624136	-1.21034	-0.869793	-2.257		0.912	0.018	0.844	0.382	0.509	0.895
57624	NYAP2	10133	18425	18331	2253	1776	8500	8238	16384	17427	-0.217689	-0.0106291	-0.114036	-0.911098	-1.35461	-0.415926	-1.13483	0.17741	0.597065	-0.160483	-0.215663	-0.158491	-1.15849	-1.07315	-0.821034	-0.70507	-0.184613	-0.245832	-0.609991	-0.103216	-0.12659	-1.52925	-1.6359	-0.733385	-0.762911	-0.240772	-0.189763	7726	6707	3963	17265	18201	14487	14257	5795	1354	0.0993916	0.996219	1.33667	-0.158112	-0.0839303	-0.00544675	0.0164793	0.534603	0.891583	0.36297	0.861455	0.692058	-0.0247784	-0.0584941	0.623467	0.747907	0.929431	0.572503	-0.835327	-0.914406	-1.1976	-0.190042	-0.130701	-0.371817	-0.393364	-1.01064	-1.73872		14395	6101	16927	-0.568053	-0.754645	-0.274769	-0.352909	-0.396822	-0.0744911	-0.370742	-0.955627	-0.191258	540	6907	2150	1.20392	1.21386	1.58082	1.9524	0.42281	0.466835	-2.22622	-0.896779	-1.60628		0.929	0.109	0.799	0.459	0.284	0.887
64108	RTP4	15315	10880	3880	17036	17709	9359	13294	16385	15479	-0.15193	-0.845867	-1.18472	0.208573	-0.236571	-0.0910499	-0.718592	0.601191	0.229602	-0.224984	-1.12566	-0.922364	-0.374997	-0.191923	-0.456934	-0.774586	-0.657957	-0.44243	-0.309815	-0.565312	-1.19828	-0.209684	-0.175502	-0.671319	-0.443915	-0.24067	-0.314818	8927	15986	17907	5609	5313	9306	13867	1325	4269	0.934793	0.413881	-0.0497063	1.16872	0.786766	0.0461989	0.393108	0.75944	0.876132	0.353054	0.410701	0.0581376	0.884331	0.873409	0.502957	0.487567	0.700974	0.435378	-0.743341	-0.283579	-0.155885	-1.01211	-1.02594	-0.700606	-0.4168	-1.77819	-1.16044		15035	16497	18623	0.546173	-0.282197	0.420786	-0.149111	-0.196677	-0.0813426	-0.333806	-0.241865	-0.0641635	2097	7281	3484	0.934465	0.66604	1.4027	0.425079	0.374725	0.498307	-1.53803	-0.864648	-1.33507		0.276	0.928	0.474	0.522	0.073	0.868
440087	SMCO3	13617	10186	7557	9062	12214	12977	7725	16386	12940	-0.202699	-0.589145	-0.594341	0.0314807	-0.28288	-0.536116	-0.184343	-0.397588	-0.38402	-0.259888	-0.66614	-0.594333	-0.0501976	-0.318319	-0.870755	-0.795254	-0.634128	-0.365542	-0.402067	-0.60721	-0.817501	-0.686978	-0.506424	-0.446018	-0.803515	-0.240564	-0.459224	11084	10262	13179	2675	8336	14260	11918	7219	4226	0.794076	0.82303	0.24698	0.241339	0.496007	0.413018	-0.0593172	0.783715	0.240736	0.324837	0.431169	0.161913	0.37364	0.433867	0.833867	0.563743	1.01469	1.0688	-0.595283	-0.64078	-0.45812	-1.41639	-0.768896	-0.38485	-0.527824	-0.882289	-1.16576		15399	13012	17726	0.597244	-0.675555	0.0236371	-0.00679887	-0.310742	-0.0655597	-0.313607	-0.450329	-0.138559	1767	11584	2659	1.12929	0.797346	1.33632	0.441886	0.475862	0.402825	-1.62675	-0.553183	-1.48691		0.12	0.513	0.784	0.715	0.353	0.867
5132	PDC	15892	13587	9070	16886	16315	5865	4689	16387	13759	-0.00290944	0.0119056	-0.204698	0.0278544	0.0366599	-0.133123	-0.689412	0.318771	0.321299	-0.0650422	-0.399177	-0.337964	-0.0818501	-0.447924	-0.216382	-0.473757	0.000454943	-0.00105598	-0.277492	-0.408565	-0.70389	-0.219327	-0.269537	-0.96522	-1.09804	-0.240511	-0.410562	4308	8816	11935	3109	8270	5080	11275	2090	2043	0.63455	0.577715	0.0177883	0.884571	0.699182	0.102064	0.0409903	0.965597	0.763572	0.374353	0.433994	0.227624	0.864063	0.938297	0.220951	0.121845	0.617326	0.363812	-1.17719	-0.742641	-0.533298	-1.34028	-0.772697	-1.0666	-0.567516	-1.56168	-1.54163		12573	9548	7907	-0.358828	-0.432365	-0.820164	-0.539101	-0.286789	-0.48758	-0.47872	-0.674421	-0.78007	10012	14689	4696	0.54143	0.285473	-0.0440445	0.676258	0.173245	0.583709	-0.645252	-0.363512	-1.1515		0.163	0.908	0.255	0.315	0.091	0.893
7582	ZNF33B	16362	16120	17140	15194	16784	17318	13189	16388	13383	-0.0942774	0.204428	-0.184206	0.260994	-0.0364363	0.243498	0.165442	-0.396832	-0.720939	-0.194125	-0.271381	-0.432838	-0.114687	-0.549325	0.0482815	-0.0224696	-0.500529	-0.420463	-0.250261	-0.266376	-0.219719	-0.320049	-0.239184	-0.189178	-0.450068	-0.240144	-0.432304	2207	1952	8742	3583	9575	1649	2184	166	1350	0.589055	1.05705	0.958162	0.625995	0.713716	0.969588	0.828961	2.40447	0.827429	0.934605	0.557076	0.506988	0.706565	0.736744	0.911071	0.48249	1.51987	1.50556	-1.53762	-1.59092	-0.742221	-1.26465	-0.681211	-1.67737	-1.49193	-2.93762	-1.73967		1778	15964	13430	-1.37754	-0.152058	-0.498909	-1.02246	-0.0961257	-0.340325	-1.6292	-0.274768	-0.397314	14181	5781	5188	0.631673	1.09308	1.29067	0.371502	0.350875	0.567388	-0.390315	-1.0036	-1.09165		0.207	0.821	0.058	0.93	0.004	0.886
1736	DKC1	5720	17459	15707	5520	9700	3602	7399	16389	17026	-0.360108	0.0227206	0.631139	-0.28876	-0.387602	-0.945817	-1.11167	0.153808	-0.0370295	-0.325502	-0.52401	-0.542414	-0.416934	-0.319594	-1.07583	-1.03734	-0.486239	-0.393845	-0.970022	-0.182601	-0.310341	-1.00186	-0.663737	-1.26076	-0.830072	-0.240093	-0.216449	13033	8621	1145	8990	8369	2780	3383	6612	3370	0.0906332	0.898535	1.36517	0.033786	0.168452	-0.392853	-0.0812884	0.535835	1.46304	0.114107	0.873804	0.696539	0.195987	0.323387	1.9062	1.65546	0.668448	0.73981	-0.470079	-0.7572	-1.82543	-0.727502	-0.766408	-1.39565	-1.26644	-0.938152	-1.2881		5692	11098	2500	-1.18552	-0.25713	-0.565655	-0.558834	-0.106075	-0.430622	-0.994263	-0.566784	-1.5132	9021	6287	16159	0.295562	0.141485	-0.172129	0.751418	0.279138	-0.00101065	-0.714245	-0.954854	-0.24933		0.44	0.287	0.134	0.173	0.327	0.889
115908	CTHRC1	9525	5123	1250	11315	9305	6198	3381	16390	14588	0.0950372	-1.63124	-2.47554	-0.380952	-0.510272	-0.564918	-0.904898	-0.0975459	-0.405662	-0.153297	-0.999946	-1.14916	-0.427454	-0.550814	-0.669353	-0.702566	-0.598527	-0.63169	-0.65213	-1.03524	-1.80244	-0.540786	-0.689857	-0.931978	-1.28061	-0.240043	-0.364145	7421	17406	14631	9178	12181	12672	15133	8948	6951	0.343184	0.232848	0.223833	0.652936	0.5043	-0.160681	-0.392376	0.604402	0.971879	0.202253	0.31577	0.474462	0.479353	0.307938	0.375882	0.535236	0.617905	0.395577	-0.858276	-0.178687	-0.375695	-0.713932	-0.517318	-0.485115	-0.343308	-0.7445	-0.88979		5877	14834	16338	-0.446757	-0.394495	-0.0246688	-0.570348	-0.153325	-0.101262	-0.976258	-0.341872	-0.22923	15503	8661	6966	-0.0464157	0.42324	0.678223	0.122426	0.517745	0.379331	-0.313499	-0.753054	-0.902371		0.486	0.596	0.686	0.323	0.454	0.891
60685	ZFAND3	14098	12628	14814	10257	6864	8344	3490	16391	15310	-0.0967917	-0.800431	0.307272	-0.961232	-0.724625	-1.15344	-1.65467	-0.0322193	-0.0857221	-0.533292	-0.474181	-0.543365	-0.884697	-1.00621	-1.49491	-1.16242	-0.42885	-0.0863882	-0.376554	-0.463089	-0.361447	-0.608871	-0.872808	-0.744756	-1.26317	-0.240008	-0.324799	10806	5209	3983	15546	15420	12022	10770	9701	4032	0.7017	0.868455	0.721956	0.313327	0.271278	0.727152	0.832943	0.536088	0.409712	0.325469	0.502134	0.368641	0.634467	0.68052	0.694085	0.533199	0.673897	0.443872	-0.615055	-1.06453	-1.19485	-0.308875	-0.328295	-0.525068	-0.597079	-0.691377	-1.19085		13225	11772	14904	-0.657283	-0.0827229	0.310309	-0.357955	-0.238481	-0.0726657	-0.439328	-0.524234	-0.312046	3539	10303	4641	1.56487	0.786787	0.923971	1.02838	0.225053	0.289355	-1.25902	-0.636966	-1.15734		0.847	0.558	0.633	0.441	0.483	0.881
345222	MSANTD1	15851	11358	10902	5110	8726	10512	8433	16392	8391	-0.299305	-0.632613	-0.607598	-0.429029	-0.71715	-0.434788	-0.478995	-0.352584	-0.139728	-0.437929	-0.386384	-0.630899	-0.312075	-0.524646	-0.532881	-0.4618	-0.50008	-0.408978	-0.279708	-0.534828	-0.589165	-1.04693	-0.730272	-0.592471	-0.747953	-0.239959	-0.753614	10728	10540	13577	7049	12817	10576	11006	12275	9870	0.672626	0.497952	0.352004	0.188698	0.284864	0.11788	0.251615	0.600856	0.392346	0.471369	0.481924	0.246859	0.173978	0.284156	0.749411	0.28065	0.622132	0.196644	-0.621565	-0.623258	-0.436355	-0.883219	-0.482204	-0.614089	-0.583153	-0.514085	-0.667358		18638	13985	3500	0.388444	-0.191748	-0.45438	0.0583052	-0.211746	-0.654178	-0.0816861	-0.394339	-1.3075	1145	3044	297	1.09343	0.603069	0.477602	1.11454	0.879196	0.98201	-1.84797	-1.36226	-2.69108		0.352	0.29	0.575	0.577	0.659	0.887
414189	AGAP6	13259	3745	5079	11694	5578	13688	12870	16393	17268	-0.717549	-0.33944	-1.12277	-0.625871	-1.36209	-0.569511	-0.230875	-0.0523236	-0.151569	-0.271956	-1.07049	-0.868635	-1.2125	-1.01929	-0.76509	-0.547674	-0.65653	-0.394081	-0.423356	-1.23734	-1.04838	-0.516684	-0.995424	-0.403553	-0.468586	-0.239935	-0.201054	8580	13979	16934	14391	11304	7131	9549	3791	3549	0.958724	0.0598422	-0.224851	0.569986	0.539442	0.739985	0.292629	1.31285	1.28339	0.327336	0.0734326	0.352684	0.498825	0.334283	1.35175	1.04983	0.867251	0.556001	-0.769852	-0.408687	-0.230371	-0.379143	-0.570682	-0.870254	-0.678839	-1.24704	-1.25907		1164	2968	456	-1.3513	-1.50185	-2.36605	-0.945204	-0.659808	-0.92549	-1.83905	-1.38456	-2.63659	13822	7843	3220	-0.341478	-0.293562	0.127927	0.543999	0.6096	0.64465	-0.411404	-0.818905	-1.37862		0.778	0.645	0.358	0.769	0.18	0.905
10613	ERLIN1	11585	17000	11239	9890	12196	10866	11955	16394	18187	-0.0233979	-0.336163	-0.934252	-0.361798	-0.367777	0.0970943	0.189208	0.473973	0.0196161	-0.0373024	-0.393944	-0.426033	-0.773586	-0.91237	-0.561009	-0.688274	0.155903	-0.0838539	-0.520678	-0.213645	-0.567174	-0.632185	-0.507395	-0.57012	-0.520471	-0.239886	-0.13392	3437	10713	9587	9465	14596	6264	5666	642	3959	0.707424	0.634544	0.218459	0.584356	0.265634	0.640999	0.413023	0.766083	1.06468	0.24954	0.653999	0.687219	0.409418	0.433147	0.460879	0.426109	0.618234	0.66646	-1.29985	-0.612328	-0.683289	-0.69134	-0.376038	-0.946938	-0.99099	-2.15722	-1.19804		1001	4329	7864	-0.968355	-0.628551	-0.283229	-0.627722	-0.251956	-0.492851	-1.91844	-1.16054	-0.784084	18237	13428	13139	-0.297854	0.0173424	0.630488	-0.0885223	0.0528233	0.185223	-0.128184	-0.441544	-0.440826		0.51	0.526	0.333	0.617	0.028	0.877
338339	CLEC4D	15816	10873	6558	9137	6696	17226	15000	16395	12326	-0.178925	0.0211321	0.181207	-1.05002	-1.25025	0.0576681	0.312661	0.123015	0.58657	-0.182916	-1.12618	-1.11803	-0.964762	-1.22728	-0.690102	-0.689909	-0.0301495	-0.257844	-0.281605	-0.565711	-0.902659	-0.68207	-0.888517	-0.195846	-0.346781	-0.23986	-0.493929	8547	6350	5784	15773	13248	6522	3931	2754	1417	0.653356	1.08654	0.663363	0.119324	0.246904	0.86096	0.391905	0.627239	0.644262	0.382241	0.604346	0.329823	0.722398	0.334323	1.41233	1.20949	0.618234	0.314056	-0.771852	-0.947417	-0.989434	-0.295093	-0.4571	-0.924683	-1.18617	-1.42307	-1.71658		11033	10383	13030	-0.65836	0.0358093	0.0674014	-0.464248	-0.21918	-0.350447	-0.574289	-0.615055	-0.421057	1294	8369	7893	2.00756	0.0941602	0.451797	0.773426	0.400315	0.328948	-1.78306	-0.776361	-0.816431		0.857	0.522	0.333	0.931	0.122	0.891
647309	GMNC	17391	18408	15216	17982	13908	17523	13253	16396	11255	0.090596	0.333118	-0.137434	0.457193	0.162956	0.31347	0.330735	0.170183	-0.336512	-0.00999173	-0.35613	-0.573543	0.136142	-0.25964	0.118777	-0.105822	0.030518	-0.190348	-0.182862	-0.105276	-0.339157	-0.143985	-0.410301	-0.175161	-0.446431	-0.239678	-0.557525	2682	3810	5625	932	6028	1109	3474	1801	7152	0.655554	1.14429	0.661177	0.771507	0.30314	0.677461	0.567445	0.775316	0.488234	0.767427	1.00692	0.600281	1.31578	1.30586	1.25886	0.48546	0.618466	0.28123	-1.43693	-1.23522	-1.00502	-1.95912	-0.956447	-1.88672	-1.2501	-1.63729	-0.870172		11938	4850	11177	0.260047	-0.337889	-0.35148	-0.559505	-0.442544	-0.362985	-0.516905	-1.09118	-0.538241	4910	14136	14010	0.352535	0.126408	0.171732	0.564415	0.0667447	0.283795	-1.07894	-0.397573	-0.385249		0.031	0.949	0.045	0.942	0.072	0.901
10610	ST6GALNAC2	18060	14836	14057	17633	15602	10372	5800	16397	12259	0.176374	0.402249	-0.475905	0.0758718	-0.186117	0.0768953	-0.431028	0.483494	0.123632	-0.130604	-0.361344	-0.423235	-0.0587866	-0.3184	-0.389357	-0.4372	-0.130249	-0.192179	-0.131178	-0.336525	-0.404042	-0.169491	-0.310666	-0.600992	-0.971516	-0.239652	-0.497916	4434	3020	13003	2784	8342	7688	10486	2243	6795	0.781189	0.755716	0.665183	0.963977	1.04684	0.449347	0.117831	0.639598	0.199333	0.56544	0.489201	0.340661	1.13203	0.786255	0.438779	0.174957	0.618487	0.396513	-1.16215	-1.3658	-0.468452	-1.39622	-0.768631	-0.824501	-0.614707	-1.52648	-0.903126		10909	13975	15755	-0.376992	0.191546	0.00848069	-0.291146	-0.105575	-0.271667	-0.581848	-0.395082	-0.262754	7724	5966	3903	1.14082	0.605441	0.948351	0.456469	0.279693	0.614114	-0.810531	-0.98505	-1.26276		0.156	0.933	0.388	0.554	0.117	0.9
784	CACNB3	15854	17046	9546	12289	4168	16689	8023	16398	9307	-0.466721	0.378858	0.340821	-0.747212	-1.0528	0.873331	0.96533	-0.395811	-0.00692755	-0.204774	-0.57718	-0.908665	-0.818698	-0.674768	-0.798752	-1.34057	-0.649079	-0.983747	-0.279572	-0.210934	-0.672446	-0.483161	-1.16255	-0.229691	-0.77957	-0.239633	-0.684784	9308	1459	68	8725	6643	402	342	10938	9120	0.890541	1.37025	1.98273	0.971128	0.25192	1.14179	1.48827	0.623984	0.437239	0.518953	1.24083	0.850817	1.11964	1.36573	0.915638	1.01685	0.687367	0.487701	-0.714514	-1.74322	-3.28253	-0.747204	-0.90099	-2.40368	-2.50705	-0.605868	-0.717382		4759	1845	2276	-0.87134	-0.799695	0.131992	-0.372559	-0.366859	-0.73104	-1.09566	-1.65708	-1.5762	14280	16840	6977	0.223258	-0.236119	0.951287	0.344176	-0.0294304	0.455686	-0.384183	-0.225004	-0.901714		0.449	0.692	0.013	0.909	0.57	0.888
117145	THEM4	17884	17782	16142	18463	17985	17372	14822	16399	15080	0.659143	0.524957	-0.467489	1.08415	0.685779	0.444943	-0.330038	0.766428	0.273644	0.181921	-0.0420422	-0.40826	0.572223	0.0795015	-0.551404	-0.784375	-0.00439577	-0.230573	-0.147292	-0.160671	-0.284153	-0.100481	-0.153208	-0.185597	-0.3565	-0.2396	-0.336918	202	1859	13448	68	1051	2613	6482	616	4457	1.05704	0.901716	0.52132	1.36059	1.33928	1.02027	0.76754	1.12276	0.393351	0.495875	0.69623	0.524452	1.21323	0.927357	0.918332	0.572856	0.618566	0.44535	-2.75828	-1.61442	-0.443401	-3.70217	-1.87332	-1.42705	-0.91546	-2.17878	-1.13725		828	4570	5846	-1.27175	-1.31379	-1.22659	-0.898855	-0.596479	-0.411734	-2.00768	-1.13071	-0.976226	18402	14715	474	-0.744838	0.0873617	1.05652	0.244391	0.152332	0.931432	-0.111703	-0.361624	-2.42606		0.001	0.979	0.118	0.934	0.035	0.892
4210	MEFV	4888	347	1515	2998	5424	18148	18956	16400	18732	-1.29723	-1.93228	-1.58947	-0.502778	-0.04846	0.0249214	0.51455	-0.14602	0.289564	-0.97732	-1.15837	-0.715623	-0.835347	-0.608316	-0.349311	0.0813006	-0.320259	-0.0395002	-1.06764	-2.70955	-1.70114	-1.36599	-1.01138	-0.127068	-0.0319504	-0.23954	-0.0753292	17260	18020	17632	15066	9759	3116	1060	5486	847	0.244817	-0.706894	-0.104055	-0.269519	0.20797	0.959456	1.36396	0.586361	2.02916	0.275585	-0.312546	-0.00276938	0.0368696	0.148868	1.07055	1.69246	1.12351	1.3383	-0.186397	-0.129836	-0.178757	-0.337178	-0.668199	-1.33666	-1.85693	-1.04234	-1.97554		15075	18281	12615	-0.228495	-0.0620207	-0.679913	-0.448107	-0.0532026	-0.209427	-0.331754	-0.112568	-0.446504	4639	2870	12246	0.806211	1.14864	0.276257	0.635017	0.521041	0.254765	-1.11015	-1.40148	-0.496563		0.798	0.142	0.161	0.962	0.263	0.893
3097	HIVEP2	14816	14035	4862	14989	10175	10937	4524	16401	16394	-0.175195	-0.587112	-1.56927	-0.116214	-0.516613	-0.727779	-1.18327	0.427391	0.43914	-0.0852739	-0.772074	-0.811894	-0.671613	-0.590391	-1.23573	-1.3296	0.114667	-0.513632	-0.338161	-0.382045	-1.07399	-0.33118	-0.633068	-0.565128	-1.11963	-0.239262	-0.258487	4952	11708	8495	9219	13981	14607	16747	904	2523	0.802437	0.333574	-0.257937	0.937534	0.0721899	0.215793	0.359725	0.843406	1.14083	0.710121	0.64984	0.735708	0.729643	0.660387	0.464882	0.221327	0.619012	0.66324	-1.09905	-0.548637	-0.761001	-0.711615	-0.413745	-0.364536	-0.241326	-1.97167	-1.43143		461	3122	3933	-1.3666	-0.0319158	0.0379921	-0.553055	-0.711204	-0.635178	-2.28465	-1.35456	-1.23324	17239	9492	8331	-0.433181	0.56113	0.408142	0.358526	0.157525	0.218146	-0.203331	-0.692941	-0.780429		0.479	0.792	0.764	0.574	0.034	0.9
90576	ZNF799	5067	16709	18254	4608	6149	12691	14108	16402	14695	-0.0678065	0.233017	0.226805	0.137476	0.0715153	0.488876	0.584244	-0.33038	-0.599467	-0.0312959	0.0762253	-0.0180082	-0.167912	-0.147631	0.285272	0.28127	-0.291511	-0.263364	-1.04617	-0.232638	-0.133832	-1.10652	-0.938462	-0.461793	-0.395892	-0.239132	-0.358927	3257	1256	2440	4433	4331	366	265	8230	5204	0.0810733	0.549357	0.788562	0.198168	0.207532	0.757834	0.920974	0.91694	1.25628	0.0957233	0.649543	0.667291	0.146544	0.179871	0.549621	0.533388	0.619161	0.562877	-1.32672	-1.8228	-1.44747	-1.14608	-1.13356	-2.46409	-2.68045	-0.799685	-1.0484		18917	12539	15793	0.781665	-0.705794	0.809474	0.208721	-0.230447	-0.121235	-0.0401108	-0.477131	-0.260301	207	9094	926	1.74848	1.03077	1.10111	0.987337	0.505817	0.31713	-2.72542	-0.721436	-2.07862		0.191	0.242	0.026	0.689	0.418	0.886
2739	GLO1	12745	11217	16274	12826	7630	11540	9266	16403	13826	-0.36691	-0.00744706	0.0959125	-0.642889	-0.719427	-0.696508	-0.497865	0.0121526	-0.077185	-0.258734	-0.0798587	-0.166575	-1.16174	-0.965317	-0.521017	-0.377964	-0.355585	-0.234168	-0.452641	-0.543119	-0.275243	-0.452308	-0.812227	-0.530411	-0.689468	-0.239128	-0.40671	10614	3673	6763	12891	13761	10399	9255	8927	8125	0.257473	0.161851	0.877837	0.655365	0.625801	0.366209	0.0440005	0.537241	0.799165	0.539994	0.969203	0.438292	0.907061	0.803212	0.491793	0.397062	0.852504	0.366665	-0.628816	-1.25795	-0.90029	-0.469094	-0.42686	-0.626519	-0.699352	-0.745923	-0.792334		5656	12944	12902	-1.18884	0.474	-0.661661	-0.570099	0.0175929	-0.307582	-0.9979	-0.454027	-0.429125	15456	1783	9962	0.0242437	0.72467	0.582852	0.360479	0.253266	0.353866	-0.315749	-1.6669	-0.655839		0.684	0.719	0.538	0.645	0.459	0.891
29098	RANGRF	18726	18077	8792	18467	17431	10219	7779	16404	16275	0.366061	0.0811442	-0.403147	0.835612	0.819515	-0.255203	-1.04166	0.525738	-0.349412	-0.14543	-0.432731	-0.955602	-0.0310383	-0.460625	-1.46126	-1.36329	-0.655166	-0.525196	-0.0653636	-0.138673	-0.724447	-0.100286	-0.196204	-0.611271	-0.79898	-0.239121	-0.267175	624	3152	7636	543	647	2769	2484	1112	8165	1.52064	1.37725	1.03332	1.79586	1.2601	1.45508	1.59655	1.63616	0.574284	0.648801	1.02685	0.591199	1.2137	0.81953	1.81192	1.19058	0.908089	0.81527	-2.17124	-1.34445	-0.827713	-2.24846	-2.13355	-1.39761	-1.42867	-1.8574	-0.789275		13473	16724	18567	-0.235362	-0.34781	0.075834	-0.102252	-0.190497	-0.0800913	-0.424255	-0.227583	-0.0700061	4699	4950	4991	0.449073	1.39507	1.33421	0.360623	0.467774	0.550466	-1.10346	-1.08879	-1.11409		0.019	0.98	0.14	0.564	0.049	0.89
8302	KLRC4	14397	10269	13409	16452	9508	14870	15710	16405	15884	0.450287	0.0625929	-0.351682	0.00982047	-0.289455	-0.0744888	-0.337459	0.179822	-0.147396	-0.151634	-0.145006	-0.392793	-0.793508	-1.17716	-0.145821	-0.248483	-0.0682598	-0.231088	-0.359852	-0.601268	-0.441379	-0.24648	-0.677092	-0.337139	-0.308016	-0.239028	-0.291594	2646	5098	13301	5157	3019	3970	6410	3408	6008	0.659738	0.600432	0.260772	1.0794	0.947619	0.820601	0.6346	1.06152	1.03529	0.324124	0.316624	0.49363	1.65221	1.51217	0.932478	0.628514	0.619333	0.458049	-1.44338	-1.07618	-0.451616	-1.05936	-1.3298	-1.20245	-0.922229	-1.306	-0.973074		17301	18387	15547	0.171274	0.12685	-0.178953	-0.104461	-0.174912	-0.2525	-0.190696	-0.103117	-0.274787	1305	1891	11673	1.56752	1.49546	0.526864	1.54368	1.02478	0.34626	-1.78064	-1.63607	-0.53485		0.291	0.88	0.209	0.798	0.173	0.911
80774	LIMD2	14526	13771	11480	16626	17392	10417	5396	16406	16679	-0.103007	-0.312217	-0.308527	0.531024	0.00771719	-0.089243	-0.165335	0.267121	0.572858	-0.0883924	-0.27147	-0.252158	-0.135244	-0.0558208	-0.250529	-0.161929	0.134665	0.0960574	-0.353137	-0.397458	-0.552979	-0.235935	-0.198704	-0.597664	-1.01829	-0.238976	-0.240459	5066	7978	9498	1961	2676	5626	4542	770	706	0.376874	0.359481	0.144598	0.597764	0.799506	0.113284	0.0702815	1.00507	0.671694	0.401972	0.441561	0.415411	0.833226	0.81439	0.546626	0.154069	0.61944	0.508096	-1.08668	-0.805855	-0.689505	-1.58276	-1.39047	-1.00612	-1.10854	-2.06093	-2.05762		12114	8683	2561	-0.00190606	-0.0224684	-0.169583	-0.14254	-0.260672	-0.708078	-0.505752	-0.73548	-1.49581	6053	9337	11534	0.210118	-0.0108043	0.0137369	0.367017	0.245968	0.125085	-0.958111	-0.703981	-0.543921		0.108	0.891	0.275	0.568	0.028	0.884
2570	GABRR2	9500	17454	18853	9873	6757	7445	4426	16407	17005	-0.404421	0.555384	1.00246	-0.793999	-0.622554	-0.0438218	-0.396038	0.0083211	0.317296	-0.203271	0.143866	0.365777	-0.712084	-0.616424	-1.74639	-1.67919	-0.171825	-0.248604	-0.653798	-0.182909	-0.0617654	-0.633111	-0.882779	-0.817561	-1.13204	-0.238941	-0.218245	9262	690	14	6999	5683	9650	13362	5506	1780	0.205803	1.27133	1.26658	0.746423	0.545102	0.245081	0.285774	0.537594	1.04405	0.201691	0.662363	0.811235	1.44872	1.47083	0.698672	0.767525	0.732875	0.53298	-0.71824	-2.13338	-4.04864	-0.889015	-0.989569	-0.677083	-0.446158	-1.04	-1.61262		2449	671	3395	-0.585213	-1.61951	-0.301545	-0.958503	-0.937047	-0.388353	-1.46168	-2.21466	-1.32556	14752	3763	13350	0.581108	0.401987	0.0676978	0.49693	0.816439	0.026267	-0.357885	-1.24715	-0.424706		0.365	0.513	0.495	0.411	0.292	0.887
8832	CD84	16874	16588	16099	16034	14698	15939	12939	16408	12125	-0.0455695	0.225716	-0.105662	0.207476	0.00630579	0.330629	-0.0705142	0.286531	-0.000707771	-0.0958883	-0.143483	-0.317454	-0.530785	-0.42817	-0.156575	-0.165423	-0.350492	-0.250693	-0.217214	-0.239912	-0.286492	-0.270278	-0.363429	-0.275825	-0.463754	-0.238925	-0.506365	5328	5047	10344	5630	8832	3889	4618	4472	8925	0.862536	0.920034	0.463107	0.862406	0.68466	0.852863	0.788275	0.53761	0.407833	0.42062	0.586409	0.446924	0.778341	0.569641	0.759587	0.470613	0.721967	0.307662	-1.05725	-1.08019	-0.634598	-1.01025	-0.732198	-1.21255	-1.1011	-1.15539	-0.732654		16912	18117	8886	0.0904161	0.48036	-0.971575	-0.0445836	-0.103323	-0.38018	-0.218219	-0.127512	-0.702277	3033	2774	11098	0.876216	1.05334	0.840072	0.537943	0.497269	0.220559	-1.34356	-1.42285	-0.571724		0.307	0.867	0.215	0.874	0.224	0.899
875	CBS	7192	4535	6249	9583	10039	11494	12948	16409	15454	-0.220042	-0.301048	-0.204642	-0.280495	-0.969407	-0.280225	-0.407113	-0.237871	0.303963	-0.767936	-1.88572	-1.14169	-1.40261	-0.647066	-0.788508	-0.771042	-0.604308	-0.585429	-0.825451	-1.11918	-0.930209	-0.651753	-0.641594	-0.53303	-0.463294	-0.238852	-0.316279	12518	7139	3551	13215	14844	12857	6718	4703	1733	-0.0772037	1.02731	0.682523	0.349398	0.469412	0.395581	0.613041	0.640179	1.59632	0.382349	0.9411	1.039	0.39667	0.465667	0.489516	1.27582	1.17857	0.815764	-0.501343	-0.875504	-1.25628	-0.44959	-0.361337	-0.475096	-0.895531	-1.12673	-1.62561		3463	4204	6933	-0.609555	-0.892597	0.0616744	-0.8535	-0.518578	-0.0823288	-1.27504	-1.17841	-0.868608	14790	18297	6024	-0.374845	-0.322473	0.192918	0.501031	0.126812	0.11221	-0.355223	-0.110243	-0.997765		0.684	0.52	0.695	0.626	0.224	0.897
122481	AK7	15275	17193	16552	14953	14110	8452	9206	16410	14026	-0.142026	0.113375	-0.111419	0.0476752	-0.14301	-0.671958	-0.546413	0.151787	0.307608	-0.362348	-0.0305697	-0.130192	-0.0485272	-0.263994	-1.06334	-1.24374	-0.240977	-0.27749	-0.312611	-0.201205	-0.258076	-0.333748	-0.398083	-0.737153	-0.693796	-0.238846	-0.397207	7313	2770	5426	2659	7012	11697	15366	6352	3144	0.825218	0.607039	1.2265	0.409458	0.575422	0.455967	0.0713047	1.02039	0.887662	0.351588	0.885494	0.607348	0.800956	0.874963	1.01534	0.669157	0.619599	0.372582	-0.866681	-1.41237	-1.02363	-1.42033	-0.870938	-0.544649	-0.327818	-0.959542	-1.32091		14576	5903	13983	0.203304	-0.665541	0.304991	-0.270013	-0.256321	-0.0618166	-0.360924	-0.977677	-0.364972	5698	13595	4710	0.642997	0.258281	0.836724	0.404158	0.209121	0.264338	-0.995474	-0.431234	-1.15005		0.123	0.794	0.628	0.468	0.32	0.898
1230	CCR1	14985	14021	12528	16375	13509	9540	11446	16411	16006	-0.423102	0.301279	0.374689	-0.376505	-0.202222	-1.04239	-0.86705	0.46314	-0.0982911	-0.48731	-0.858439	-0.734785	-0.351087	-0.248372	-1.01408	-0.614591	-0.232813	-0.0957648	-0.328325	-0.382973	-0.48973	-0.250841	-0.432794	-0.658389	-0.549438	-0.238823	-0.283658	1335	2226	2657	5384	6624	3763	13314	2442	4277	0.967267	1.27332	1.54853	1.00571	0.275786	1.0143	0.660345	0.537725	0.471385	1.05145	1.20777	0.630518	0.808105	0.607667	1.74005	0.70116	1.06348	0.763796	-1.80197	-1.52577	-1.4003	-1.03445	-0.902513	-1.23172	-0.448918	-1.48494	-1.15915		8737	16374	12444	-0.708021	-0.247253	0.18351	-0.458584	-0.108377	-0.367047	-0.727958	-0.249168	-0.457524	15178	6411	6261	0.539359	0.731895	0.47101	0.209002	0.369549	0.288027	-0.331263	-0.943636	-0.972256		0.234	0.902	0.183	0.529	0.096	0.889
84893	FBH1	16860	14645	15192	18871	18795	18026	17813	16412	9578	0.084782	-0.603545	-0.567678	0.8788	0.712421	0.0454951	-0.0758546	-0.182563	-0.424301	-0.371401	-0.350814	-0.422847	-0.137288	-0.184722	-0.290917	-0.531654	-0.654521	-0.285454	-0.217992	-0.346692	-0.340171	-0.047155	-0.0649315	-0.136697	-0.165459	-0.238816	-0.666062	7689	3303	11280	455	906	3166	4234	3015	2785	0.625449	0.600276	0.598636	1.19279	1.89258	1.1829	1.019	1.15794	1.54186	0.626229	1.23204	0.613184	1.92787	1.31609	1.04066	1.18695	1.3326	1.16383	-0.838033	-1.31668	-0.573106	-2.34567	-1.9478	-1.32845	-1.14693	-1.37371	-1.37594		5871	15902	13963	-0.561237	-0.353387	-0.255814	-0.250541	-0.29481	-0.176239	-0.976826	-0.278396	-0.365959	10128	4242	381	-0.185471	1.29973	1.79596	0.143755	0.779726	0.954793	-0.637896	-1.17522	-2.55499		0.01	0.994	0.174	0.957	0.136	0.895
84932	RAB2B	13899	17582	17647	16357	13711	3150	2847	16413	18323	-0.372199	0.398569	-0.263199	0.423382	-0.11298	-0.599238	-0.491894	0.214478	0.386952	-0.245537	-0.352371	-0.156191	-0.654266	-0.880955	-0.899382	-0.790879	-0.264639	-0.0191341	-0.387161	-0.174259	-0.184886	-0.251595	-0.421099	-1.33859	-1.37212	-0.238794	-0.12283	10744	3061	3738	2887	4357	15256	15769	1555	2390	0.634494	0.80203	1.40758	0.538094	1.01545	-0.00189546	-0.29043	1.02642	0.830261	0.352433	0.675063	0.728128	1.49882	1.64215	0.0509212	0.019749	0.619642	0.752094	-0.620311	-1.35952	-1.22873	-1.37684	-1.13056	-0.324778	-0.301698	-1.70854	-1.45616		1005	17377	10052	-0.290589	0.143483	-0.436082	-1.11804	-0.0659721	-0.173136	-1.9147	-0.183289	-0.614321	9194	4330	10006	1.02397	1.45981	0.548225	0.390879	0.42825	0.432203	-0.702504	-1.16239	-0.6529		0.128	0.867	0.827	0.156	0.083	0.868
728395	TSPY4	17773	17819	16914	18377	18079	16115	14894	16414	14729	0.479156	0.464523	0.179944	0.730273	0.54844	0.103867	-0.136569	0.17774	-0.141878	0.163397	0.230941	0.062181	0.47642	0.288505	0.0567533	-0.0980913	0.0904505	-0.0671092	-0.155932	-0.15769	-0.236264	-0.108902	-0.144553	-0.264821	-0.353389	-0.238776	-0.356585	12233	12225	14605	10006	11654	14998	16541	14493	16536	0.479156	0.464523	0.179944	0.730273	0.54844	0.103867	-0.136569	0.17774	-0.141878	0.163397	0.230941	0.062181	0.47642	0.288505	0.0567533	-0.0980913	0.0904505	-0.0671092	-0.520486	-0.516443	-0.377176	-0.654061	-0.54803	-0.340535	-0.25431	-0.373725	-0.251782		15877	16912	18284	0.0458744	0.267113	0.846315	0.00762143	0.0694066	0.216465	-0.283619	-0.21588	-0.0973179	15388	13975	9434	0.0458744	0.267113	0.846315	0.00762143	0.0694066	0.216465	-0.319169	-0.40705	-0.697342
64374	SIL1	15271	16478	12426	16499	16665	11594	6873	16415	16581	-0.119351	-0.07383	-0.562425	-0.223256	-0.267986	-0.781504	-1.25738	0.0925598	-0.0546476	-0.0522757	-0.150548	-0.39616	-0.214248	-0.349164	-1.32826	-1.30675	-0.0694924	-0.499517	-0.312814	-0.246557	-0.496697	-0.243558	-0.246531	-0.527211	-0.872909	-0.238772	-0.246186	3911	5246	6647	4542	7748	2172	1758	3432	10006	0.519576	0.846908	1.12189	1.10651	1.00106	1.55048	1.74749	0.537803	0.709203	0.547298	0.579504	0.596644	0.81892	0.724405	1.54755	1.1336	0.73785	0.568646	-1.23154	-1.06169	-0.909981	-1.13232	-0.810593	-1.52681	-1.59973	-1.30264	-0.65907		5672	9514	12863	-0.0533843	-0.564742	-0.0232203	-0.203602	-0.358535	-0.184246	-0.996216	-0.677116	-0.431156	8315	13213	9360	0.0718288	0.719676	0.295098	0.116354	0.222467	0.307492	-0.764221	-0.453443	-0.702432		0.233	0.884	0.118	0.64	0.184	0.899
100526694	MSANTD3-TMEFF1	12691	7678	2727	13141	10413	18580	18654	16416	15261	-0.49028	-0.432291	-0.142711	-0.25463	-0.0112704	0.56132	0.83829	0.129768	-0.128107	-0.348923	-0.411769	-0.0884663	-0.726905	-0.366932	-0.0443219	0.116192	-0.251536	-0.0895536	-0.455319	-0.790278	-1.38623	-0.434191	-0.617275	-0.0816537	-0.0846067	-0.238716	-0.327052	13595	11062	4300	12165	9118	1580	560	6996	3293	0.368117	0.0822997	-0.103741	0.734324	0.561893	1.09481	1.30456	0.580891	0.853394	0.27651	0.230129	0.0149191	0.574071	0.353396	1.25067	1.12572	0.619698	0.425184	-0.435101	-0.588706	-1.1534	-0.515087	-0.711793	-1.70334	-2.22525	-0.902764	-1.29854		14826	15363	14416	-0.0562547	0.016316	-0.418641	-0.263544	-0.120286	-0.105802	-0.345574	-0.309177	-0.340309	5473	7004	7161	0.749123	0.476585	1.0507	0.415985	0.484051	0.275436	-1.01885	-0.888859	-0.882589		0.634	0.709	0.065	0.989	0.323	0.897
2353	FOS	11643	15768	11810	16533	12115	2900	1295	16417	16342	-0.105029	0.213686	0.263053	-0.388223	-0.588816	-0.967434	-1.13485	-0.394241	-0.186898	-0.142096	-0.0610799	0.0393194	-0.676114	-0.659358	-1.16567	-1.23811	-0.35656	-0.333606	-0.516796	-0.285331	-0.532196	-0.24117	-0.511776	-1.39101	-1.78513	-0.238689	-0.262344	7018	3308	1291	10559	10180	16876	18508	8033	11000	0.187528	0.463782	0.722677	0.793478	0.910811	-0.47673	-0.695531	0.864554	0.506497	0.389958	0.665281	0.273603	0.928429	0.981399	0.602049	0.210762	0.70425	0.681099	-0.894022	-1.31631	-1.7618	-0.6181	-0.64082	-0.217828	-0.0993104	-0.814957	-0.5969		6459	5786	6085	-0.619097	-0.708048	-0.933675	-0.257588	-0.598665	-0.289159	-0.918511	-0.991032	-0.950175	10395	17545	137	-0.144564	-0.178647	1.99223	0.620925	0.157297	1.13017	-0.621055	-0.175323	-3.12451		0.536	0.898	0.918	0.131	0.397	0.903
100529251	CKLF-CMTM1	16089	12751	14579	15246	11622	8245	8385	16418	18532	0.658553	0.314206	-0.259832	-0.0903793	-0.188428	-0.550542	-1.12227	0.893544	0.422165	-0.425109	-0.0641103	-0.371423	-0.30616	-0.568826	-0.579599	-0.705169	-0.653925	-0.230025	-0.266805	-0.456354	-0.375447	-0.31727	-0.544225	-0.75398	-0.751932	-0.238614	-0.098262	1122	3364	12624	6957	11328	11287	15164	341	2666	0.921387	0.594148	0.337538	1.0078	0.656924	0.776112	0.458047	1.76685	1.18744	0.51757	0.400485	0.362787	0.709782	0.405605	1.00087	0.493914	0.985879	0.750203	-1.88728	-1.30664	-0.491357	-0.892686	-0.56873	-0.571759	-0.341317	-2.50399	-1.39855		13052	11596	14748	-0.315519	-0.68336	0.196582	-0.29199	-0.380854	-0.189587	-0.449823	-0.535875	-0.320724	83	8751	6081	0.274907	0.549839	1.08782	2.86556	0.574301	0.285267	-3.15668	-0.746075	-0.991808		0.341	0.833	0.57	0.444	0.018	0.894
8842	PROM1	15842	11543	10859	6104	4902	16388	10691	16419	15729	-0.292917	-0.113435	-0.472221	-0.592504	-0.490797	-0.200346	-0.0695804	0.171824	-0.241679	-0.118606	-0.30608	-0.458306	-0.629445	-0.529565	-0.807946	-0.686992	-0.243324	-0.146838	-0.280422	-0.524572	-0.591845	-0.935951	-1.07018	-0.249717	-0.596695	-0.238586	-0.300993	6137	8772	14657	12493	12918	12118	10045	6279	5792	0.492678	0.179786	0.105882	0.21851	-0.0497875	0.561023	0.386592	0.620028	0.521512	0.433352	0.427726	0.433788	0.229041	0.124572	0.801169	0.372739	0.619847	0.448606	-0.974141	-0.745685	-0.373643	-0.493959	-0.47683	-0.518658	-0.644893	-0.966251	-0.991467		13396	14270	15684	0.0718516	-0.34677	0.286543	-0.509891	-0.358156	-0.0641922	-0.428663	-0.375195	-0.266956	5824	6017	4924	0.796465	1.2939	0.601581	0.7494	0.40727	0.313035	-0.981736	-0.981045	-1.12276		0.68	0.331	0.626	0.884	0.294	0.901
158131	OR1Q1	14907	15800	14259	13736	12035	13133	11310	16420	15828	0.0574684	-0.179262	-0.292798	-0.10093	-0.155531	-0.224058	-0.304054	0.421197	0.483209	-0.0203196	-0.214194	-0.195427	-0.17745	-0.158397	-0.282443	-0.264244	0.180924	0.185063	-0.332538	-0.283692	-0.393627	-0.401772	-0.517167	-0.435401	-0.558495	-0.238539	-0.294899	11742	14665	15397	13204	13498	14338	14917	6916	5344	0.310988	0.295388	0.111003	0.174987	0.0244341	0.094901	-0.0662718	0.569448	0.504798	0.149526	0.26539	0.112951	0.194859	0.0442013	0.161499	0.0116739	0.339345	0.202787	-0.552736	-0.367204	-0.328856	-0.450217	-0.44249	-0.380301	-0.356828	-0.909752	-1.03578		15410	18170	8691	0.208932	0.674756	-0.342868	-0.218135	0.135138	-0.102625	-0.313027	-0.123	-0.717381	2910	5633	14406	1.73013	1.02081	-0.216186	0.931308	0.329046	-0.0380785	-1.36381	-1.0174	-0.358657		0.532	0.547	0.602	0.528	0.18	0.741
138255	C9orf135	15619	18544	18320	16730	13913	5726	5617	16421	15803	0.286158	0.221297	-0.101168	0.938359	0.485972	-0.452524	-0.750301	0.511213	-0.109881	-0.151958	0.0525119	-0.128355	-0.667171	-0.866622	-0.366597	-0.697915	-0.62718	-0.482878	-0.293647	-0.0914366	-0.127285	-0.229427	-0.410069	-0.977635	-0.993012	-0.238534	-0.296636	4556	1510	4698	369	2192	7728	15059	1999	9295	0.99068	1.32438	0.807844	1.13603	1.00474	-0.19537	-0.0190309	1.05996	0.743948	0.364007	0.993126	0.927194	0.845327	1.01053	0.528998	0.165336	0.619885	0.45274	-1.14552	-1.72412	-1.10409	-2.48885	-1.48972	-0.821272	-0.347542	-1.58463	-0.705562		13955	10952	7938	-0.224475	-0.816154	-0.774427	-0.217653	-0.27853	-0.490541	-0.395676	-0.577541	-0.777876	8865	13887	17510	0.939637	0.559188	0.097837	0.394286	0.388199	0.166334	-0.724996	-0.412904	-0.155841		0.018	0.9	0.397	0.294	0.082	0.886
768222	MIR770	17501	15148	12851	18678	18645	13528	11518	16422	15088	0.399907	-0.0509644	-0.422172	0.95755	0.918455	-0.290391	-0.583723	0.178553	-0.0913006	0.13685	-0.0294821	-0.167733	0.629758	0.49678	-0.21762	-0.357525	0.0908848	-0.0463466	-0.1758	-0.319606	-0.470693	-0.0762568	-0.0869328	-0.41175	-0.544686	-0.238526	-0.336492	12915	15995	17627	8149	8709	16953	18050	14488	16300	0.399907	-0.0509644	-0.422172	0.95755	0.918455	-0.290391	-0.583723	0.178553	-0.0913006	0.13685	-0.0294821	-0.167733	0.629758	0.49678	-0.21762	-0.357525	0.0908848	-0.0463466	-0.47769	-0.283207	-0.179334	-0.793047	-0.741317	-0.212873	-0.145875	-0.374056	-0.268237		19041	18958	17099	2.6592	1.55538	0.410743	0.994957	0.430336	0.1055	-0.0078322	-0.0362618	-0.179708	1389	4876	12674	2.6592	1.55538	0.410743	0.994957	0.430336	0.1055	-1.74755	-1.09628	-0.469964		0.146	0.82	0.593	0.384	0.424	0.572
10605	PAIP1	15571	14541	10932	14583	11369	14012	13564	16423	14851	-0.165302	-0.230278	-0.162901	-0.150236	-0.0818234	0.0132867	0.0446811	-0.258841	-0.582555	-0.277464	-0.430748	-0.83076	-0.171303	-0.242224	-0.270381	-0.157558	-0.242443	-0.317306	-0.296139	-0.353201	-0.587976	-0.354925	-0.559846	-0.385907	-0.426059	-0.238419	-0.34941	11693	11438	7171	4492	6465	5998	4452	2125	4086	0.503824	0.560399	0.301603	0.576309	0.69316	0.80991	0.28778	1.5187	1.25753	0.399985	0.527034	0.802834	0.794373	0.394369	0.620404	0.618967	0.907383	1.08214	-0.55584	-0.5654	-0.864602	-1.13879	-0.91611	-0.971807	-1.1192	-1.5549	-1.18356		17608	4824	5603	0.224603	-0.153663	-0.888323	-0.0855061	-0.322085	-0.246632	-0.169499	-1.09476	-1.00657	4160	11446	13780	0.768827	-0.022883	-0.0664973	0.844425	0.0660802	0.328115	-1.16943	-0.561201	-0.399053		0.24	0.779	0.329	0.751	0.093	0.888
6036	RNASE2	18878	14387	11537	18856	15209	18953	18690	16424	5335	0.380217	0.631377	-0.345616	0.590944	-0.112422	0.763897	0.41829	0.0334109	-1.05028	-0.064342	0.112679	-0.246228	0.168241	-0.335013	-0.160181	-0.101571	-0.649387	-0.626457	-0.0460515	-0.361309	-0.549186	-0.0495707	-0.333858	-0.0300998	-0.0797556	-0.238384	-1.02378	3380	915	9294	395	410	451	1337	8553	14561	1.37127	0.836566	0.776831	1.17735	1.60154	1.58785	1.09598	0.538588	0.167283	0.71145	0.469564	0.399314	3.41387	3.29673	2.31657	2.19575	0.770255	0.108249	-1.30926	-1.98506	-0.702891	-2.43863	-2.3904	-2.35158	-1.74474	-0.772405	-0.37944		4636	18565	16912	-0.889935	0.485231	0.510919	-0.829054	0.0490805	0.0723944	-1.11233	-0.0864724	-0.192154	17472	1190	944	0.237078	1.66622	1.27222	0.279373	0.578826	0.3602	-0.187312	-1.88772	-2.06484		0.021	0.993	0.009	0.999	0.423	0.912
5031	P2RY6	18267	13964	7570	5831	1011	6202	2181	16425	5595	0.571149	-0.141031	-0.649685	-0.183127	-0.674392	-0.707108	-0.892643	-0.328898	-0.312626	-0.0441481	-0.197247	-0.822775	-1.9223	-2.32649	-1.07734	-1.42142	-0.303298	-0.608943	-0.113125	-0.386341	-0.816566	-0.966081	-1.92817	-0.931569	-1.51284	-0.238352	-0.995357	1652	6268	16395	11884	17261	12345	18149	8478	13904	0.836843	0.328271	-0.0693519	0.0642131	-0.0240298	-0.160261	-0.537782	0.865618	-0.202113	0.725725	0.630304	0.384814	0.743703	0.0184186	0.970023	0.249962	0.620152	0.209466	-1.69417	-0.955251	-0.266159	-0.53257	-0.206358	-0.50465	-0.136431	-0.779344	-0.418845		4114	14398	5937	-1.24017	-0.55946	-1.21827	-0.854232	-0.354253	-0.449707	-1.17721	-0.367389	-0.966622	16920	3945	16564	-0.151307	1.51319	0.0502461	0.379959	0.438337	0.191065	-0.223784	-1.22065	-0.223165		0.623	0.314	0.681	0.355	0.415	0.891
257068	PLCXD2	5949	17832	18545	3072	1913	11871	9709	16426	16834	-1.174	-0.0835081	0.684519	-1.00816	-0.997043	-0.452124	-1.01053	-0.393323	0.337179	-0.608333	-0.473668	0.144355	-1.14201	-0.78973	-1.30237	-0.758251	-0.379728	-0.158556	-0.945119	-0.156785	-0.105929	-1.35004	-1.59424	-0.510775	-0.659103	-0.23835	-0.230272	4832	3272	357	17191	16492	8297	11126	5559	3650	0.963102	1.16042	0.919511	-0.263855	-0.508272	0.959156	0.809393	1.03926	0.565724	0.759324	1.09162	0.674446	0.278598	-0.0464916	0.780002	0.930377	0.907511	1.00607	-1.11347	-1.32205	-2.39822	-0.195567	-0.258516	-0.77538	-0.576387	-1.0346	-1.24294		10829	10741	16654	-0.432593	-0.582063	0.47539	-0.59615	-0.25636	0.110036	-0.5867	-0.590949	-0.208453	9580	13596	496	0.994907	0.42558	1.31403	0.411905	0.326462	0.34915	-0.674886	-0.43112	-2.39029		0.919	0.145	0.434	0.678	0.295	0.903
346389	MACC1	17856	14991	4519	17927	17918	18439	13324	16427	6528	0.197094	-0.135013	-0.343422	0.634501	0.107746	0.135945	0.00697458	-0.393187	-0.782553	0.0338882	-0.097038	-0.291181	-0.0344454	-0.126424	-0.0314674	-0.0669404	-0.46934	-0.51725	-0.149151	-0.327811	-1.11429	-0.14784	-0.158038	-0.0991211	-0.442229	-0.238258	-0.908503	1643	4023	10685	1291	3887	2440	2851	4663	15089	0.839448	0.75234	-0.28619	1.50795	0.83492	1.13224	0.417099	0.771781	0.232249	0.998892	0.708506	0.0923873	1.03922	0.913844	1.22146	0.488991	0.66972	0.308617	-1.69768	-1.20647	-0.612575	-1.79655	-1.19033	-1.46519	-1.35945	-1.13138	-0.344864		17247	18875	12445	0.672568	0.516485	0.704171	-0.00457252	0.0504319	-0.0258211	-0.193987	-0.0495328	-0.457504	1346	1171	1378	0.724246	1.87061	0.825237	0.567159	0.720926	0.226426	-1.7629	-1.89769	-1.8585		0.069	0.965	0.121	0.976	0.236	0.895
57381	RHOJ	18074	15207	12584	17392	15446	17309	7146	16428	5200	0.30293	0.254417	0.170297	-0.269871	-0.514747	-0.282497	-1.2326	0.172227	-0.0971994	-0.0780457	0.0271227	-0.506051	-0.303295	-0.558036	-0.46731	-0.753396	-0.312854	-0.236479	-0.130182	-0.31665	-0.485698	-0.186252	-0.319784	-0.189633	-0.849906	-0.23817	-1.03838	4337	1821	5977	1380	4601	2233	3221	6276	8522	0.995724	0.788564	0.551992	1.1157	0.878127	1.54049	1.27939	0.547308	0.0759192	0.519027	0.506947	0.295818	0.982141	0.819913	1.13988	1.05603	0.620413	0.103927	-1.17325	-1.62465	-0.972179	-1.76057	-1.10366	-1.51269	-1.29559	-0.966709	-0.764088		5044	19004	18374	-1.23823	1.04583	0.00186902	-0.783688	-0.0560971	-0.0501457	-1.06093	-0.0276769	-0.0881299	2532	320	1886	1.72524	1.81783	1.30174	0.698209	1.35236	0.488908	-1.44319	-2.54174	-1.68563		0.068	0.935	0.09	0.912	0.33	0.889
793	CALB1	10227	17937	18753	7293	10935	11442	16937	16429	17462	-0.886434	0.355463	0.885845	0.49494	0.193153	0.101747	0.222619	0.0123808	0.363344	-0.741517	-0.388546	0.0696597	-1.72955	-1.07375	-1.34198	-0.646592	-0.305234	-0.10594	-0.603452	-0.148863	-0.0785083	-0.823645	-0.585852	-0.536574	-0.227414	-0.238166	-0.186942	11354	1114	366	2239	3489	5173	5097	8514	2980	0.544659	1.13609	0.996996	0.854059	0.960194	1.19717	1.26956	0.703708	1.14735	0.225584	0.717885	1.03268	0.703381	0.711614	1.00419	0.822275	0.758807	0.575908	-0.576971	-1.88754	-2.38804	-1.51227	-1.25215	-1.05472	-1.04503	-0.776244	-1.34377		5332	13050	13801	-1.21484	-0.00727403	-0.591227	-0.531206	-0.393063	-0.175024	-1.03094	-0.448189	-0.376764	5732	6841	10614	1.27493	0.763889	0.457973	0.939139	0.360817	0.35594	-0.990614	-0.903332	-0.605821		0.097	0.446	0.262	0.598	0.442	0.876
5075	PAX1	13266	9463	3331	14398	7530	10755	4598	16430	11058	0.496936	-0.156488	-0.568045	0.114893	-0.292706	-0.798634	-1.50334	0.168063	-0.372096	0.140177	-0.13989	-0.325747	-0.292785	-0.433878	-0.818638	-1.05798	-0.357647	-0.557432	-0.422981	-0.656381	-1.28262	-0.364922	-0.819666	-0.576885	-1.11046	-0.238144	-0.569125	388	4955	11648	6701	10951	14465	17990	6337	14623	0.742625	0.409733	-0.205003	0.368189	-0.0716345	0.307648	-0.056395	0.604445	0.456719	0.290976	0.290432	0.0376842	0.940775	0.721281	0.455841	0.234493	0.620418	0.399706	-2.41367	-1.09029	-0.552111	-0.912455	-0.591335	-0.373338	-0.151409	-0.96077	-0.375426		8734	6191	14287	-0.630714	-0.798734	-0.159068	-0.282049	-0.367991	-0.172473	-0.728024	-0.946444	-0.346619	11251	16010	1072	-0.00268387	0.195179	0.411086	0.291253	0.0993391	0.811628	-0.563859	-0.279076	-1.99125		0.324	0.799	0.803	0.62	0.311	0.879
406967	MIR192	12183	9347	7676	9036	9635	16555	16831	16431	15122	-0.622961	-0.973961	-0.802759	-0.848354	-0.741907	-0.0810267	0.267277	-0.0403361	0.0632418	-0.294454	-0.645205	-0.381731	-1.00609	-0.783721	-0.243434	0.0549215	-0.219375	-0.2778	-0.483015	-0.664758	-0.808157	-0.688403	-0.66784	-0.23849	-0.234452	-0.238051	-0.334281	16960	17850	17528	11471	11225	13911	9165	10728	3298	-0.0935606	-0.382406	-0.443064	0.389138	0.487176	0.41189	0.547511	0.683258	1.49997	0.0602188	-0.0474993	-0.107037	0.663717	0.599934	0.442628	0.380099	0.553856	0.901777	-0.209417	-0.14318	-0.186837	-0.558573	-0.574941	-0.407146	-0.705984	-0.619551	-1.298		16384	16811	11454	0.141138	-0.0256005	-0.350619	-0.163381	-0.0879598	-0.128062	-0.252077	-0.222284	-0.520469	6239	13808	15126	1.2369	0.512348	-0.0397393	0.664594	0.213471	0.0303355	-0.94079	-0.417542	-0.31419		0.426	0.337	0.56	0.743	0.36	0.743
9651	PLCH2	7449	9283	6255	14937	15042	18161	18267	16432	15974	0.131272	-0.0349812	-0.0174687	0.258513	0.133805	0.725118	0.787545	0.546064	0.582188	-0.0082173	-0.269961	-0.363097	0.0468555	0.00313238	0.17558	0.018983	-0.0664491	-0.161227	-0.803358	-0.669817	-0.929973	-0.334584	-0.344393	-0.125232	-0.127759	-0.237988	-0.285634	2627	7935	9279	1623	1815	746	691	1724	1450	0.454055	0.488782	0.246244	0.408208	0.391992	0.803896	0.89024	0.88519	0.995027	0.156574	0.284164	0.12742	0.703388	0.602769	1.12337	0.960916	0.620639	0.463452	-1.44661	-0.808625	-0.703738	-1.68429	-1.58828	-2.06931	-2.11181	-1.66064	-1.70831		14679	15914	7043	0.207853	0.289091	0.740395	-0.352787	-0.0443822	-0.516273	-0.354634	-0.277598	-0.856944	5643	2476	1194	0.962834	1.11313	1.25602	0.408957	0.348921	0.341574	-1.00205	-1.48762	-1.93241		0.082	0.813	0.035	0.968	0.097	0.896
1380	CR2	10246	6850	6995	12896	16312	17808	18807	16433	17785	-0.98516	-1.38935	-0.315088	-0.734409	-0.00769117	-0.19484	0.338262	-0.0844324	0.627647	-0.650367	-0.877025	-0.554739	-0.537193	-0.211852	-0.330825	-0.00539353	-0.0802954	-0.227549	-0.602052	-0.859266	-0.862212	-0.448145	-0.269671	-0.154362	-0.0634617	-0.237987	-0.163984	9780	11414	13837	6453	5772	2462	1991	3626	1214	0.803503	0.733394	-0.104306	1.14634	0.903801	1.4993	1.10655	0.959759	1.50803	0.412467	0.497393	0.364751	1.09241	0.688409	1.88391	1.76503	1.01586	0.610963	-0.683052	-0.566586	-0.420838	-0.933505	-0.980718	-1.45953	-1.54244	-1.27138	-1.79648		11829	5953	5356	-0.429524	-1.18702	-0.372527	-0.5629	-0.458293	-0.57411	-0.523213	-0.973197	-1.03457	6148	6590	14249	1.18299	0.841178	0.328938	0.461683	0.553848	0.0959733	-0.948715	-0.928158	-0.369474		0.331	0.71	0.103	0.948	0.181	0.886
54777	CFAP46	14979	16830	14063	9855	11088	10361	10741	16434	11768	-0.439155	-0.177842	-0.678835	-0.762768	-0.812212	-0.134999	-0.475146	0.105129	-0.731416	-0.333194	-0.399779	-0.279115	-0.802845	-0.944909	-1.44697	-1.13367	-0.652494	-0.820221	-0.328651	-0.224849	-0.403739	-0.634319	-0.576703	-0.601377	-0.594141	-0.237986	-0.527448	8197	10158	5028	13042	15905	10639	9870	6129	594	0.570634	0.563965	1.2645	0.667053	0.449741	0.517798	0.132814	0.71202	1.47277	0.341864	0.796573	0.478036	0.55046	0.382168	0.850154	1.02556	0.764517	0.663753	-0.798171	-0.647544	-1.06737	-0.458748	-0.296352	-0.610682	-0.655911	-0.97862	-2.14085		8025	16981	3196	-0.77396	-0.317144	-1.0842	-0.690027	-0.262165	-0.298948	-0.780542	-0.211376	-1.3652	7217	5587	5768	0.9211	1.2027	1.18986	0.385487	0.590066	0.545603	-0.852797	-1.02226	-1.02397		0.698	0.531	0.559	0.583	0.329	0.891
161779	PGBD4	12117	8697	9629	12509	8458	11345	6441	16435	15058	0.138792	-0.502982	-0.457385	-0.22878	-0.663232	-0.801069	-1.29728	-0.14435	-0.304364	-0.260356	-0.442493	-0.430922	-0.977915	-0.71412	-1.11282	-0.847815	-0.652464	-0.389992	-0.48628	-0.711085	-0.667347	-0.47005	-0.748314	-0.541623	-0.911067	-0.237966	-0.337939	6788	7893	14139	12540	15695	13538	16258	6366	12681	0.717862	0.508134	0.0412159	0.573613	0.411835	0.624239	0.409546	0.676887	0.503165	0.262902	0.264563	0.219439	0.537926	0.273679	0.482753	0.260714	0.677521	0.416679	-0.914847	-0.811681	-0.403397	-0.491492	-0.309949	-0.431879	-0.271346	-0.958297	-0.492994		12057	16570	7871	-0.00539909	0.0701006	-0.861027	-0.556062	-0.280767	-0.21908	-0.510045	-0.237623	-0.783561	8898	7815	12700	0.994557	1.08296	0.510072	0.432231	0.567412	0.32067	-0.722721	-0.821219	-0.468258		0.672	0.679	0.704	0.638	0.323	0.898
85004	RERG	14637	18314	14264	12898	12605	17656	15977	16436	13089	-0.075821	0.292887	-0.321827	0.239501	-0.301711	-0.00222736	0.411406	0.0381793	-0.248307	-0.303755	-0.153569	-0.131994	-0.066107	-0.295986	-0.075147	-0.291648	-0.395658	-0.258495	-0.347569	-0.1166	-0.393238	-0.447919	-0.482524	-0.164638	-0.290156	-0.237961	-0.451392	5391	4330	1153	2875	7380	2981	2869	6002	8938	0.806144	0.878834	1.8933	0.409349	0.548822	0.920538	0.730143	0.539554	0.772733	0.33054	1.11201	0.7986	0.56009	0.453637	0.966087	0.649808	1.09008	0.77623	-1.04853	-1.1636	-1.82165	-1.37989	-0.840545	-1.35941	-1.35659	-0.991032	-0.731729		375	17790	4624	-2.05706	0.988048	-0.458668	-0.89067	-0.220262	-0.142965	-2.39455	-0.152549	-1.13194	7534	413	2277	1.05682	2.1391	-0.292901	0.44492	0.93209	0.697735	-0.827078	-2.40883	-1.57534		0.145	0.737	0.143	0.944	0.287	0.909
51442	VGLL1	7000	15538	17792	4274	5260	6582	7483	16437	17485	-0.627096	-0.36835	-0.191616	-0.661448	-0.749639	-0.317882	-0.255055	0.299352	0.489256	-0.477776	-0.556871	-0.101739	-0.905149	-0.461236	-0.259594	-0.245331	-0.501017	-0.414641	-0.8436	-0.298359	-0.1733	-1.15633	-1.03035	-0.894901	-0.822632	-0.237928	-0.185643	14109	7112	4670	15739	11524	5798	6345	4299	940	-0.0902347	0.444752	0.699592	0.00635553	0.259668	0.178003	0.373742	0.539635	1.72488	0.419934	0.960362	0.551964	0.124378	0.214103	0.256822	0.242756	1.17087	0.766618	-0.403916	-0.877713	-1.10656	-0.297731	-0.55581	-0.990621	-0.927793	-1.17747	-1.92117		8486	13372	17314	0.0112384	-0.0691712	0.537204	-0.568518	-0.144099	-0.095941	-0.746835	-0.430097	-0.165316	8632	8196	2432	0.292209	0.741701	0.985326	0.201532	0.263809	0.379653	-0.74261	-0.788871	-1.53727		0.82	0.203	0.307	0.33	0.223	0.903
8915	BCL10	16284	9487	4608	12984	8990	12239	7647	16438	14021	0.117	-1.10112	-1.64139	-0.167791	-0.7165	-0.272609	-0.538526	0.119846	-0.245761	-0.3132	-0.578967	-0.97755	-1.14633	-1.21409	-0.283095	-0.336245	-0.196543	-0.297982	-0.254846	-0.654705	-1.1037	-0.443311	-0.710907	-0.48843	-0.810079	-0.237911	-0.397355	5769	11137	8896	7207	10150	6236	8321	6078	10303	1.15846	0.768625	0.000272207	1.08515	0.596138	0.311988	0.224039	0.539711	0.314144	0.391192	0.385376	0.717418	1.05581	0.897166	0.647534	0.248972	0.649905	0.493712	-1.00878	-0.584521	-0.73109	-0.866796	-0.642864	-0.949725	-0.764718	-0.983757	-0.639897		12347	11661	10664	-0.486796	0.21617	-0.528921	-0.224884	0.0436918	-0.413569	-0.491854	-0.530798	-0.571208	9144	1266	6573	0.362024	0.813326	1.02443	0.319443	0.222617	0.36367	-0.705275	-1.8484	-0.941041		0.392	0.72	0.325	0.688	0.313	0.889
1993	ELAVL2	8059	14801	14106	15260	17449	14299	14440	16439	17509	-0.164448	0.123913	0.427828	0.505974	0.354621	-0.0211396	-0.315645	0.508583	0.537725	-0.399042	-0.161546	0.00412784	0.0940085	0.0391674	-0.724624	-0.330775	-0.652355	-0.257288	-0.753845	-0.338348	-0.401743	-0.316354	-0.194624	-0.367702	-0.377853	-0.237885	-0.183898	11799	5483	1922	1233	1406	9274	8183	2018	1757	0.426555	0.653665	0.905444	0.636185	1.40145	0.73407	0.884305	0.988411	1.34643	0.170561	0.487748	0.342147	0.710856	0.823261	0.639737	0.551628	0.711384	0.580085	-0.549116	-1.0356	-1.57006	-1.82285	-1.7235	-0.703009	-0.774014	-1.57862	-1.61817		15555	10310	13763	0.799542	-0.861722	-0.271329	0.0663225	-0.415561	-0.33108	-0.303671	-0.619441	-0.378496	821	4753	11577	1.12847	0.581605	0.711716	0.450479	0.747864	0.342793	-2.00912	-1.11177	-0.540761		0.065	0.824	0.493	0.778	0.084	0.885
5222	PGA5	11808	15767	9633	14825	11930	10926	10348	16440	16880	0.0696631	0.0246605	-0.0454118	-0.0090038	-0.179298	0.370114	0.138778	0.272497	0.301959	-0.0920426	-0.0824042	-0.0900189	-0.97292	-1.00206	-0.104785	-0.131307	0.0422567	-0.0462671	-0.505777	-0.285497	-0.666906	-0.34047	-0.523213	-0.565974	-0.618854	-0.237884	-0.226788	5198	3720	4335	3303	4078	3377	3944	1659	2996	0.530525	0.463541	0.0414502	1.46716	1.45077	0.678644	0.603316	0.956062	0.817786	0.254955	0.727888	0.702985	0.974387	1.03192	0.4642	0.358417	0.620807	0.522596	-1.07182	-1.24961	-1.14829	-1.30878	-1.16509	-1.29295	-1.18469	-1.67994	-1.3414		3747	17111	16657	-0.971017	-0.0983793	-0.297312	-0.480756	-0.107256	-0.175875	-1.2308	-0.202077	-0.208354	16780	2351	10349	0.254629	1.4368	0.65835	0.338149	0.408564	0.424378	-0.234248	-1.51812	-0.626981		0.031	0.949	0.115	0.735	0.216	0.857
205860	TRIML2	9131	10669	16470	9421	14173	6648	6506	16441	18176	-0.921594	-0.205403	-0.0681742	-1.02753	-0.164124	-1.3256	-1.29029	-0.189763	-0.13517	-0.693629	-0.33971	-0.0599694	-0.902383	-0.571943	-1.44757	-0.915023	-0.543883	-0.112203	-0.676905	-0.577493	-0.263349	-0.663367	-0.394886	-0.888147	-0.905022	-0.237793	-0.134932	16885	9533	3485	15506	11674	17931	17211	11859	4743	0.0392133	0.29607	0.774857	0.46703	0.500401	-0.0417962	0.132479	0.539912	0.840623	0.206073	0.328867	0.594302	0.744384	0.536026	0.264334	0.251179	0.686587	0.95657	-0.214787	-0.691426	-1.26582	-0.310619	-0.546541	-0.140148	-0.210043	-0.543041	-1.1033		13226	16091	18803	0.752909	0.419429	0.201526	-0.516388	0.0610546	-0.0272873	-0.439313	-0.266719	-0.0459786	998	1019	485	1.25599	0.554247	1.79563	0.641123	0.356146	0.609387	-1.91714	-1.97445	-2.40864		0.831	0.504	0.958	0.347	0.624	0.882
162517	FBXO39	9597	8030	3117	7264	6844	16081	15566	16442	13258	-0.0481414	-0.970852	-1.27883	-0.197085	-0.343583	-0.306072	-0.348844	-0.126656	-0.412861	-0.034591	-1.41011	-1.51052	-0.913196	-0.835901	-0.854057	-0.779826	-0.651758	-0.728962	-0.647072	-0.762852	-1.32041	-0.826072	-0.874803	-0.267114	-0.315369	-0.237744	-0.44043	3361	9564	11659	12082	14330	8389	12688	1124	2488	0.321804	0.868661	0.76271	0.306423	0.342433	0.617981	0.543776	1.2041	1.59191	0.203898	0.490177	0.316739	0.287473	0.208992	0.773465	0.729215	0.826825	0.860086	-1.31162	-0.689303	-0.55163	-0.519969	-0.392714	-0.768174	-0.483359	-1.85147	-1.43705		8234	9178	17995	0.345475	0.625531	0.345336	0.0988507	-0.496079	-0.0194059	-0.76548	-0.700876	-0.120532	729	1749	2742	0.539955	0.808069	1.57399	0.194397	0.266073	0.420614	-2.07215	-1.67811	-1.46762		0.651	0.417	0.436	0.853	0.044	0.893
863	CBFA2T3	14991	18438	18212	13873	14660	14406	7767	16443	17192	0.123118	0.752006	0.399983	-0.655068	-0.218899	-0.429684	-1.1767	0.0661377	0.0268733	-0.486845	0.196734	0.0873558	-0.607437	-0.479936	-1.05186	-0.775342	-0.27574	-0.135812	-0.327907	-0.101213	-0.138141	-0.394474	-0.36624	-0.36234	-0.800156	-0.237704	-0.205711	4374	392	733	6306	11055	5871	11866	3511	5452	1.28099	1.4179	0.775677	1.10094	0.84381	0.860892	0.759985	1.0343	0.616751	0.736544	0.821684	1.15743	1.18048	0.566255	0.647711	0.579343	1.29182	0.568108	-1.16853	-2.40251	-2.03336	-0.947302	-0.584558	-0.983536	-0.531024	-1.28928	-1.02553		6918	14011	15938	-0.765778	0.202793	-0.225954	-0.417198	-0.236168	-0.265593	-0.877453	-0.392865	-0.252151	15497	5816	1788	-0.0177319	0.347912	1.65529	0.15406	0.618311	0.439401	-0.313688	-1.00005	-1.71376		0.313	0.765	0.319	0.81	0.174	0.883
9261	MAPKAPK2	8112	9462	9016	11800	17199	4231	1555	16444	17344	-0.786963	-0.230399	-0.74894	-0.000529764	-0.0989199	-0.887037	-0.585445	0.16251	-0.284263	-0.286903	-1.15026	-0.939902	-0.376275	-0.589173	-0.643655	-0.46611	-0.651678	-0.366574	-0.74892	-0.656393	-0.707399	-0.510308	-0.21067	-1.16086	-1.68874	-0.237683	-0.195117	11977	9066	10396	4981	2442	12298	11105	3927	2648	0.562064	0.0581396	0.8395	0.199932	0.733321	-0.0688775	-0.104347	0.871707	1.5623	0.206701	0.85373	0.652157	1.67849	2.00371	0.128034	-0.0747675	0.887226	1.19102	-0.537233	-0.725074	-0.631304	-1.07946	-1.43438	-0.507513	-0.577462	-1.22909	-1.40171		4617	18963	16600	-0.489049	0.588279	0.60763	-0.829723	0.0271284	0.125656	-1.11517	-0.0350385	-0.211968	14278	982	391	0.269118	2.18047	1.15597	0.176489	0.747245	0.346842	-0.384283	-1.99338	-2.53562		0.256	0.613	0.641	0.228	0.211	0.888
10050	SLC17A4	14357	18078	17713	12748	13556	11175	7582	16445	16299	-0.152713	-0.152757	-0.250328	0.335257	0.286608	-0.538615	-0.66689	0.371625	0.637019	-0.0639004	-0.149832	-0.245194	0.0745941	-0.116938	-0.942539	-0.897417	0.117594	-0.21275	-0.362686	-0.138643	-0.179613	-0.456728	-0.429444	-0.550999	-0.815113	-0.237676	-0.265455	4267	2331	999	1362	3712	8515	8238	879	1164	0.453071	1.21734	0.79751	0.729345	0.837022	0.738758	0.345735	0.885454	0.91824	0.322791	1.33375	1.42108	0.551082	0.502035	1.24339	1.1461	0.620972	0.48271	-1.18228	-1.5037	-1.89074	-1.76606	-1.21672	-0.759389	-0.770229	-1.98546	-1.81478		16762	5950	14495	0.337245	-0.196643	-0.392134	-0.125516	-0.59205	-0.131409	-0.227538	-0.973423	-0.335819	3969	11186	8455	1.0566	0.359408	0.427228	0.527934	0.419159	0.406549	-1.19444	-0.577772	-0.770689		0.074	0.683	0.449	0.628	0.038	0.889
114987	WDR31	15822	15375	10007	18260	16788	10581	12617	16446	16645	0.0993284	0.0615728	0.126232	-0.101176	0.304707	0.494501	0.0898745	0.273373	0.0353042	-0.439395	-0.398038	-0.405118	-0.195231	-0.63283	-1.42604	-0.997903	-0.0597764	-0.494236	-0.281229	-0.307613	-0.643121	-0.120969	-0.238796	-0.588118	-0.481782	-0.23765	-0.242397	7422	7943	6660	4279	3962	2173	6046	3261	3435	0.874541	0.512454	0.564424	1.34736	1.11239	0.524872	0.578389	1.06477	1.32101	0.424137	0.515981	0.223608	1.15421	1.12855	1.74029	1.33857	0.621043	0.605341	-0.858124	-0.808116	-0.909154	-1.16499	-1.17918	-1.52671	-0.953122	-1.33037	-1.27774		8444	18220	18133	-0.925434	-0.0867802	-0.0408798	-0.580573	-0.180423	-0.0324568	-0.749722	-0.119006	-0.110052	18094	4519	3751	-0.0202902	1.39228	1.15616	0.239516	0.510667	0.587972	-0.141839	-1.13817	-1.28729		0.217	0.966	0.102	0.573	0.165	0.889
857	CAV1	7682	18088	16872	12240	8857	16391	16553	16447	15961	0.208365	0.309815	0.228252	-0.757626	-1.06003	-0.155835	-0.404662	0.31184	0.240841	0.0726417	-0.369747	-0.458021	-0.751097	-0.817738	-0.561906	-0.638644	0.138379	0.00579379	-0.783484	-0.13764	-0.238654	-0.486304	-0.720873	-0.249482	-0.252933	-0.237641	-0.286473	1033	2505	2864	13131	13902	5955	6002	748	1866	0.38699	0.955754	0.992472	0.224392	0.147562	0.881966	0.806456	0.540106	0.46677	0.162235	0.738882	0.600058	0.932987	0.792387	0.801324	0.720084	0.660711	0.583754	-1.93088	-1.46797	-1.36471	-0.454318	-0.418676	-0.975702	-0.956731	-2.07675	-1.58765		14855	4173	7058	0.14507	-0.346966	-0.25553	-0.456431	-0.286865	-0.268762	-0.343748	-1.1832	-0.85596	3386	14263	12762	1.02004	0.145933	0.331678	0.535876	0.048343	0.114969	-1.28698	-0.390145	-0.464557		0.709	0.66	0.311	0.865	0.031	0.869
140711	TLDC2	17353	15627	15053	15682	14671	9872	3566	16448	16610	0.105131	-0.129308	-0.268607	-0.0881512	-0.16876	-0.763756	-1.07798	-0.391901	-0.242468	-0.333104	-0.0708579	-0.2358	-0.48158	-0.709774	-0.871517	-0.787678	-0.427017	-0.399217	-0.185536	-0.293401	-0.349128	-0.29153	-0.365192	-0.634005	-1.25106	-0.237611	-0.244861	7326	3491	8984	10157	7897	15000	16079	6163	9040	0.76032	1.11693	0.846601	0.473399	0.552365	0.0803602	0.0364482	0.790735	0.709786	0.547002	0.633201	0.376944	1.0902	0.567515	0.607368	0.0635857	1.02875	0.503463	-0.865963	-1.28607	-0.724573	-0.644562	-0.799129	-0.340472	-0.281812	-0.976313	-0.723986		9817	9819	7450	-0.444351	-0.618674	-1.08666	-0.251117	-0.247923	-0.47922	-0.65313	-0.654158	-0.820641	4412	6349	2031	0.246401	0.0569249	1.68089	1.04025	0.671994	0.487857	-1.13712	-0.949147	-1.64289		0.515	0.853	0.816	0.551	0.299	0.896
9509	ADAMTS2	16140	18579	10182	16675	13436	16614	12321	16449	11211	0.483797	0.00547619	-0.432971	-0.0030246	-0.300574	-0.117668	-0.566647	0.04287	-0.535908	0.153199	-0.309466	-0.565472	-0.341704	-0.806139	-0.333588	-0.796732	-0.383866	-0.855285	-0.264455	-0.0887303	-0.632059	-0.232721	-0.437957	-0.235507	-0.499232	-0.23754	-0.560237	310	1750	1803	7569	13789	7136	11667	8410	8572	0.713588	1.5819	1.71492	0.573965	0.270232	0.852109	0.772439	0.841527	0.585611	0.383742	0.903026	0.695656	0.840589	0.632424	1.03019	0.88863	0.940299	0.796607	-2.5175	-1.64819	-1.6034	-0.837347	-0.425157	-0.870068	-0.542718	-0.7851	-0.76054		4586	8623	11192	-1.28074	0.644406	-0.793321	-0.501902	-0.511199	-0.311205	-1.11816	-0.740466	-0.537186	7343	1624	13184	1.17513	1.13316	0.673126	0.630483	0.481353	0.214377	-0.843091	-1.71276	-0.437798		0.407	0.893	0.372	0.892	0.447	0.889
57143	ADCK1	13518	6341	4897	8438	6973	17693	17560	16450	15363	-0.691085	-0.627077	-1.14216	-1.11274	-0.571844	-0.215349	0.145512	-0.00952982	-0.533537	-0.410699	-0.652681	-0.544123	-1.2147	-1.36966	-0.313281	0.0594693	-0.651272	-0.23106	-0.40771	-0.908572	-1.07024	-0.731092	-0.863542	-0.162319	-0.184748	-0.237502	-0.321424	8403	76	238	630	205	868	1240	1445	975	0.632256	-0.145258	0.859244	2.1897	3.11307	1.29309	1.43164	1.47604	1.97238	0.615841	2.51955	1.86543	2.56149	1.90678	2.70021	2.04354	1.09427	1.02706	-0.781516	-3.31635	-2.61771	-2.17144	-2.79718	-2.00273	-1.78108	-1.74222	-1.9005		12264	18079	14648	-0.0628972	-0.025475	-0.343678	-0.444169	-0.13551	-0.135449	-0.496981	-0.130553	-0.326884	9868	818	8671	0.219491	1.7017	0.841309	0.434005	0.492623	0.284752	-0.654419	-2.07673	-0.75312		0.025	0.459	0.024	0.949	0.061	0.888
200312	RNF215	17722	17949	13389	4612	1686	14376	7742	16451	7786	0.157577	0.0258605	0.128435	-1.55762	-2.01022	-0.171509	-1.17966	-0.391544	-1.23741	-0.0793326	-0.0383108	-0.597109	-1.93936	-2.01063	-0.969604	-0.942133	-0.420589	-0.790649	-0.159093	-0.148182	-0.442484	-1.10618	-1.66052	-0.363732	-0.802196	-0.237472	-0.797804	2325	2911	2873	13142	18755	11693	15867	5686	10468	1.53416	1.40755	0.259807	0.660639	-0.398097	0.554649	0.124742	1.14027	0.458057	0.666109	1.14378	1.10248	0.47595	-0.0433427	0.643927	0.288502	0.840125	0.557222	-1.51254	-1.38756	-1.36226	-0.453555	-0.0710062	-0.54501	-0.29557	-1.0203	-0.629252		805	2519	5913	-1.85156	-1.03626	-0.932928	-0.885856	-0.447801	-0.368559	-2.02318	-1.47392	-0.969039	13249	17645	14204	-0.432569	-0.487687	0.277995	0.568081	0.236998	0.0903095	-0.445261	-0.168132	-0.372421		0.693	0.231	0.613	0.769	0.29	0.897
374395	TMEM179B	18495	16569	10535	17901	13180	18102	13182	16452	4047	0.0824429	0.0871848	-0.834264	-0.18066	-0.373387	-0.082913	-0.731244	-0.320101	-1.71809	-0.0223963	-0.545238	-0.593931	-0.435086	-0.472891	-0.56038	-0.600235	-0.646925	-0.793778	-0.0900148	-0.240849	-0.612273	-0.149776	-0.452308	-0.13058	-0.450412	-0.237376	-1.1768	1564	6438	16637	7041	11754	8159	11176	7494	5495	1.47482	0.892879	0.247744	0.932142	0.508692	0.969363	0.619684	0.987417	1.23261	0.591426	0.585724	0.263231	1.17372	0.671502	1.10603	0.529166	0.998079	0.498303	-1.72702	-0.938422	-0.251129	-0.884134	-0.541862	-0.786488	-0.573606	-0.856647	-1.02166		11393	2546	12382	-0.788111	-1.55731	-0.341737	-0.400922	-0.629408	-0.368871	-0.551527	-1.4679	-0.461149	15071	10504	4932	0.364079	0.900221	0.682672	0.291196	0.512598	0.575744	-0.336633	-0.623813	-1.1212		0.364	0.967	0.452	0.964	0.385	0.877
5869	RAB5B	7412	3047	5707	16721	16348	11916	14885	16453	16983	-0.316187	-0.484571	-0.704034	0.159719	0.330948	-0.137328	0.0338995	0.439262	0.35084	-0.111908	-0.514845	-0.611501	0.0604166	-0.0325904	-0.253279	-0.348198	-0.290765	-0.179836	-0.806395	-1.36006	-0.978341	-0.229893	-0.267483	-0.508307	-0.354031	-0.237312	-0.219713	5875	12896	16820	1497	2326	5672	8178	2661	3494	0.268461	-0.10728	0.132979	0.743745	1.1028	0.716469	0.645767	0.552166	0.818373	0.155925	0.0365485	0.11422	0.844534	0.691461	0.51024	0.5755	0.621429	0.53146	-0.998576	-0.473872	-0.238612	-1.72473	-1.46218	-1.00205	-0.774544	-1.43777	-1.26873		12418	14385	15861	-0.174951	0.256404	0.235872	-0.313038	-0.354724	-0.156158	-0.487476	-0.367944	-0.2564	7570	5047	5349	0.685015	1.26034	0.560694	0.32169	0.384986	0.560889	-0.824071	-1.07778	-1.07197		0.072	0.898	0.291	0.638	0.13	0.905
51226	COPZ2	12455	12206	11648	12747	9396	12045	11347	16454	14702	-0.0581613	-0.298648	-0.179576	-0.306737	-0.322122	-0.323315	-0.385485	-0.130313	-0.127108	-0.114785	-0.166103	-0.150182	-0.624021	-0.49656	-0.584379	-0.585226	-0.144634	-0.156814	-0.4683	-0.486506	-0.542408	-0.456869	-0.684459	-0.499174	-0.555727	-0.237215	-0.35828	8303	7798	8504	13749	14050	13264	14845	7216	8468	0.202293	0.237871	0.1363	0.413892	0.345565	0.393705	0.408461	0.54626	0.432295	0.225262	0.44623	0.210259	0.454781	0.218412	0.421906	0.311214	0.565518	0.486602	-0.790258	-0.82	-0.760236	-0.418488	-0.410628	-0.448911	-0.360028	-0.882544	-0.76947		8035	7849	10320	-0.393529	-0.956753	-0.733445	-0.416281	-0.342943	-0.223807	-0.779979	-0.798725	-0.594895	14470	12697	8928	0.0822228	0.704923	0.85116	0.122895	0.306922	0.430023	-0.372921	-0.484389	-0.733456		0.703	0.656	0.656	0.61	0.324	0.854
401667	OR51A2	18234	16914	14112	17179	15637	15378	13018	16455	13629	0.665788	0.241171	-0.256115	0.312253	-0.0182939	-0.0183817	-0.391374	0.182437	-0.291786	0.225914	0.118104	-0.104325	0.194392	-0.030499	-0.0283225	-0.245926	0.0929604	-0.128647	-0.11667	-0.219271	-0.401284	-0.20107	-0.308374	-0.307314	-0.459222	-0.237124	-0.416915	10633	14099	17102	13522	15964	15719	17552	14470	17160	0.665788	0.241171	-0.256115	0.312253	-0.0182939	-0.0183817	-0.391374	0.182437	-0.291786	0.225914	0.118104	-0.104325	0.194392	-0.030499	-0.0283225	-0.245926	0.0929604	-0.128647	-0.627834	-0.401824	-0.219626	-0.431088	-0.293799	-0.294827	-0.185318	-0.375978	-0.209637		18828	18042	18881	1.27493	0.646117	1.45154	0.47197	0.175591	0.37065	-0.0561012	-0.13325	-0.0355533	6502	11181	5069	1.27493	0.646117	1.45154	0.47197	0.175591	0.37065	-0.916523	-0.578021	-1.1045		0.389	0.634	0.509	0.461	0.409	0.585
2940	GSTA3	18510	13990	11548	14381	16117	13585	14780	16456	11055	0.101487	0.420225	-0.62561	0.107655	-0.115165	0.180235	-0.271901	0.0795727	-0.258572	-0.00762744	-0.475519	-0.792322	-0.180149	-0.480391	0.0313719	-0.560355	-0.0614738	-0.355821	-0.0890923	-0.384656	-0.548351	-0.365881	-0.28083	-0.409324	-0.358423	-0.237052	-0.569211	2609	2850	11411	4079	10908	1782	11604	3296	11848	1.02341	0.852437	0.60029	0.978665	0.565059	0.809481	0.465522	0.903497	0.529411	0.593587	0.450998	0.388387	0.646712	0.672485	0.597314	0.571103	0.621827	0.275709	-1.44979	-1.39966	-0.566389	-1.19399	-0.594436	-1.63249	-0.546038	-1.32547	-0.544165		122	8877	3402	-2.32105	-0.649603	-1.43889	-1.03589	-0.221997	-0.657942	-2.90516	-0.722347	-1.3237	15661	8330	2989	-0.693471	0.311444	0.517165	0.455033	0.589099	0.654137	-0.303542	-0.779328	-1.41988		0.2	0.786	0.092	0.76	0.143	0.903
1952	CELSR2	16349	8816	3221	15370	11354	18190	17088	16457	15630	-0.0870163	0.459885	0.195487	0.0786968	0.148777	0.31886	0.283204	0.508456	-0.288519	-0.148835	-1.32128	-1.49207	-0.914816	-1.04686	0.194509	0.128409	-0.476334	-0.575553	-0.251024	-0.702742	-1.2994	-0.309869	-0.561351	-0.122256	-0.217755	-0.237026	-0.307824	7272	2456	5564	4888	2171	656	790	2019	3187	0.869495	0.777364	0.974812	1.2807	1.044	0.934541	1.23042	1.05079	0.883142	0.394169	0.462135	0.410942	0.944855	0.572311	1.08778	0.760122	0.621866	0.684393	-0.871599	-1.47839	-1.01092	-1.09113	-1.49552	-2.13114	-2.03229	-1.57844	-1.31442		13717	18304	15178	-0.260566	0.241107	-0.469288	-0.498936	-0.0928852	-0.148812	-0.41015	-0.110913	-0.296389	2525	4557	673	0.515955	1.24219	2.03146	1.27752	0.758686	0.578096	-1.44559	-1.13413	-2.23688		0.246	0.845	0.037	0.971	0.106	0.9
3635	INPP5D	9428	9343	8398	13564	17194	11555	13894	16458	17225	-0.605118	-0.865284	-0.314566	-0.16865	-0.29021	0.269278	0.434038	0.0462561	0.550908	-0.362424	-0.492071	-0.238013	-0.188002	-0.388416	-0.196409	0.0033522	-0.0221219	-0.0208308	-0.658872	-0.665382	-0.752039	-0.41166	-0.211018	-0.529668	-0.407412	-0.23702	-0.203253	13902	12534	9067	4773	3329	4724	1794	2600	1663	0.162849	0.173745	-0.0183557	0.717922	0.960456	0.566352	0.57467	0.655764	0.997092	0.199989	0.286164	0.223992	0.59682	0.787089	0.492296	0.522472	0.752753	0.553313	-0.416311	-0.497998	-0.719408	-1.10431	-1.27877	-1.10775	-1.5893	-1.44997	-1.64363		13838	11609	13002	0.307434	0.0757894	-0.242311	-0.491312	-0.0867065	-0.221269	-0.402472	-0.534549	-0.423066	4319	5323	12569	0.715573	0.747788	0.403124	0.374804	0.221213	0.239911	-1.14895	-1.05105	-0.476284		0.236	0.735	0.26	0.643	0.134	0.894
151306	GPBAR1	14349	5954	2580	18140	18931	15524	14790	16459	17135	0.0227886	-1.50945	-1.09741	1.1305	1.25266	0.21342	0.109991	-0.14194	-0.31504	-0.521007	-1.47167	-1.58676	-0.533785	-0.0139079	-0.0623927	-0.182808	-0.242423	-0.443361	-0.363192	-0.945729	-1.41457	-0.130377	-0.040633	-0.299148	-0.35812	-0.237001	-0.209653	2466	11566	17838	161	130	2819	4605	7133	11145	0.960511	0.742226	0.179925	1.75173	1.59929	0.827577	0.88158	0.80859	0.753471	0.330785	0.610464	0.286396	1.81452	1.53688	0.726541	0.571308	0.621897	0.634861	-1.48009	-0.557325	-0.163044	-2.95699	-3.05851	-1.38809	-1.10226	-0.890438	-0.58737		10719	16502	8866	-0.711411	-0.371564	-0.797137	-0.567434	-0.248839	-0.209449	-0.593491	-0.241544	-0.703893	11177	5680	12247	0.199319	1.32695	0.0689154	0.654313	0.51129	0.22641	-0.56818	-1.01265	-0.496505		0.007	0.963	0.146	0.839	0.352	0.9
10335	MRVI1	17924	12693	7973	16602	14222	3743	884	16460	13788	0.32941	-0.794462	-1.13089	0.13704	-0.0612688	-0.97335	-1.37163	0.286609	0.0350573	0.0186568	-0.50934	-0.640019	-0.341321	-0.372333	-1.04922	-1.11024	0.024013	-0.0971204	-0.144106	-0.459285	-0.783298	-0.237546	-0.39254	-1.23691	-1.99529	-0.236975	-0.408842	1966	4807	13639	6368	9581	10419	17054	1881	4305	0.747492	0.724162	0.620758	1.15311	0.369766	-0.377019	-0.81313	1.04516	0.30039	0.574404	0.586894	0.310993	0.829574	0.538586	1.10292	0.530031	0.621937	0.441815	-1.59701	-1.10679	-0.433609	-0.941093	-0.680404	-0.624524	-0.220663	-1.61282	-1.1553		5907	7062	1120	-0.657153	-1.09571	-0.833785	-0.304839	-0.482256	-0.287128	-0.973871	-0.86483	-2.02583	12059	3652	15178	0.211177	1.55582	-0.532301	0.25561	0.487625	-0.0662017	-0.514469	-1.26402	-0.310514		0.332	0.905	0.553	0.189	0.088	0.904
54976	C20orf27	18957	17805	7489	17914	12329	17852	15195	16461	8001	0.303071	0.090319	-0.4451	0.345098	-0.0199764	-0.109649	-0.553704	0.150158	0.0927233	0.0428626	-0.478035	-0.53171	0.0709976	-0.406361	-0.458526	-0.511785	-0.124567	-0.737888	-0.0301284	-0.158869	-0.822632	-0.148613	-0.499581	-0.1507	-0.336829	-0.236764	-0.781046	1157	3049	15367	1396	9273	2948	12025	4099	7289	1.79169	0.856143	0.436612	1.00177	0.740708	1.36223	0.607127	0.541797	0.381074	1.03826	1.20201	0.160232	1.03675	0.438976	1.87296	0.818212	1.22909	0.186761	-1.87413	-1.36135	-0.331246	-1.75531	-0.700763	-1.36538	-0.522159	-1.20392	-0.858508		14044	18818	17316	-0.113127	0.145765	0.143297	-0.221945	-0.0149748	0.0114672	-0.390225	-0.0584749	-0.165241	9012	2656	2216	0.55417	1.21703	1.48413	0.383257	0.669786	0.379682	-0.714823	-1.45015	-1.59123		0.07	0.954	0.149	0.96	0.19	0.906
64881	PCDH20	17839	7123	780	13324	8701	18448	15378	16462	8167	0.849749	-0.412252	-1.49504	0.465583	-0.0838107	-0.0283104	-0.537305	-0.330738	-0.956792	0.121737	-0.467616	-0.581534	0.119375	-0.344869	-0.270101	-0.640156	-0.297499	-0.480363	-0.15031	-0.835601	-2.06035	-0.425728	-0.731903	-0.0981705	-0.326228	-0.236559	-0.768786	438	12087	16517	1046	8933	2677	5887	8352	14506	1.08019	-0.0891212	-0.885007	0.692803	0.463221	0.950527	0.824878	0.884203	-0.0314075	0.491301	0.453997	0.154371	0.582093	0.283079	1.18489	0.650711	0.622441	0.259709	-2.35013	-0.524471	-0.259592	-1.90378	-0.725419	-1.41389	-0.968401	-0.789373	-0.382182		15160	5731	9346	-0.444648	-0.352862	0.0188383	-0.220254	-0.600231	-0.154473	-0.327242	-0.996725	-0.663357	8524	10680	8636	0.521396	0.480494	0.508346	0.430984	0.506165	0.162913	-0.750868	-0.611271	-0.755764		0.062	0.744	0.136	0.979	0.447	0.903
387640	SKIDA1	15186	15742	17873	18521	16795	9734	6587	16463	14304	-0.294786	0.409235	-0.0242631	0.379053	-0.370278	-0.281679	-0.240498	0.310468	-0.345886	-0.428169	-0.70652	-0.277141	0.0256791	-0.439119	-0.593908	-0.16507	-0.649419	-0.220298	-0.316472	-0.287363	-0.166046	-0.0944629	-0.238535	-0.643998	-0.89839	-0.236537	-0.381599	4195	2389	8869	1827	1802	9031	4607	4134	5821	1.29836	1.02371	0.784313	0.934687	1.88008	0.558986	-0.131973	0.695307	0.886886	0.469477	0.694059	0.718719	1.94181	1.99396	0.407141	0.424229	0.776182	0.382915	-1.1915	-1.49046	-0.733117	-1.62052	-1.59342	-0.72085	-1.10195	-1.19813	-0.989098		3948	4777	6470	-1.27289	-0.326243	-1.16863	-0.862666	-0.441249	-0.484597	-1.2011	-1.09998	-0.912218	14494	13986	17935	0.470335	-0.0938678	0.102329	0.514979	0.0649924	0.149365	-0.371721	-0.406504	-0.123468		0.093	0.978	0.457	0.522	0.206	0.892
3294	HSD17B2	17640	17359	10925	15713	15519	18888	18187	16464	12176	0.306391	-0.183063	-0.399702	0.563705	0.185378	0.240767	0.21051	-0.389191	-0.66739	0.0540819	-0.372366	-0.601192	-0.547662	-0.643294	-0.158656	-0.385091	-0.263055	-0.490639	-0.165618	-0.189937	-0.588218	-0.289624	-0.315088	-0.043203	-0.135465	-0.236536	-0.503372	1312	7470	13869	1748	5667	548	572	5237	9669	0.828037	1.00197	0.601532	1.1122	0.52619	2.04911	2.27232	0.889134	0.193522	0.473263	0.719144	0.247247	0.747722	0.625852	1.82711	1.3606	0.849687	0.740918	-1.81166	-0.846778	-0.418694	-1.64401	-0.991224	-2.22337	-2.21043	-1.06588	-0.680316		16442	14741	15064	-0.0822102	-0.413878	0.204998	-0.0543985	-0.280065	-0.16998	-0.24883	-0.347431	-0.302019	3309	12635	5976	1.01447	0.413851	0.480272	0.514185	0.399336	0.329176	-1.29862	-0.487582	-1.00276		0.09	0.844	0.025	0.995	0.27	0.882
4191	MDH2	12700	14416	14229	11095	16504	18826	17416	16465	17779	-0.0972244	0.135328	0.241721	0.568704	0.156354	0.308561	0.412692	-0.156691	-0.0680758	-0.609395	-0.822798	-0.198608	-1.32491	-0.660241	-0.261268	0.190597	-0.64935	-0.384232	-0.454693	-0.360003	-0.395697	-0.555174	-0.256164	-0.0536077	-0.195669	-0.236477	-0.164362	9312	5357	4793	1709	5457	4209	507	977	1704	0.839438	1.16495	0.826749	1.04726	1.30173	1.10158	1.33925	1.24856	1.75238	0.585013	0.968584	0.345741	0.858323	0.910788	1.42102	0.801093	1.73145	1.04362	-0.714042	-1.04879	-1.09459	-1.65546	-1.01228	-1.17343	-2.27597	-1.9321	-1.63291		15925	9265	10351	0.0929338	-0.768269	-0.856114	-0.410883	-0.493351	-0.238156	-0.280762	-0.694276	-0.593269	3730	7276	8582	1.53834	1.08403	1.0339	0.690517	0.460468	0.367342	-1.22761	-0.865063	-0.760398		0.081	0.595	0.206	0.995	0.039	0.867
126638	RPTN	12222	9080	9985	5940	9736	15006	11966	16466	18310	-0.186156	-0.118834	0.00606434	-0.00560423	-0.293536	-0.0337051	0.1864	0.656905	0.388358	-0.131583	-0.393916	-0.460055	-0.175864	-0.239302	-0.0427952	-0.312054	-0.248759	-0.18531	-0.480896	-0.684742	-0.644405	-0.954492	-0.660482	-0.32838	-0.519819	-0.236299	-0.123771	6640	9191	8874	4572	6399	2560	5710	1021	3046	0.770157	0.538279	0.0596091	0.308724	0.104446	0.632775	0.667023	1.10936	0.827123	0.265132	0.277118	0.342994	0.220056	0.325402	0.687691	0.426496	0.622725	0.758389	-0.928115	-0.716343	-0.732635	-1.12862	-0.922193	-1.43711	-0.986522	-1.90597	-1.33446		7985	18942	17255	-0.435087	0.565165	0.0393408	-0.335911	0.123655	-0.0332315	-0.783759	-0.0387998	-0.169242	13146	388	3783	-0.0462404	2.08796	1.03684	0.21103	0.849092	0.376844	-0.4511	-2.4485	-1.28211		0.219	0.311	0.139	0.812	0.048	0.896
100996535		15746	13814	12574	8595	7948	16711	14245	16467	12543	-0.0553318	0.0758041	-0.371006	-0.0979145	-0.426655	0.4751	-0.0584069	0.395369	0.560491	-0.296461	-0.443391	-0.327103	-0.554524	-0.44136	-0.66944	-0.3763	0.0218721	-0.104991	-0.285794	-0.395557	-0.48628	-0.719343	-0.787591	-0.227745	-0.388748	-0.236293	-0.481972	9119	7707	10164	10562	11106	2335	5297	1918	1593	0.9216	0.564363	0.589878	0.223568	-0.0471628	0.780278	0.944383	0.542368	0.799475	0.36901	0.442838	0.295485	0.35189	0.338355	0.839037	0.540343	0.62993	0.320918	-0.727903	-0.826672	-0.64522	-0.617848	-0.5816	-1.49006	-1.02622	-1.60397	-1.66337		14020	10047	12720	-0.596554	-0.691179	-0.676416	-0.244799	-0.25591	-0.191379	-0.392099	-0.637821	-0.440519	9324	13576	9405	0.934571	0.0723623	0.973963	0.433608	0.317962	0.342041	-0.693183	-0.43237	-0.698701		0.546	0.465	0.117	0.903	0.088	0.893
55857	KIZ	10179	9562	5863	15328	14261	14797	12650	16468	17565	0.346368	0.292128	0.170464	-0.22656	-0.625186	0.396746	0.429108	0.39873	-0.000298185	0.0280545	-0.0554097	-0.181584	-0.253695	-0.383862	0.173067	-0.0441853	0.194058	-0.0231213	-0.606806	-0.649961	-0.964893	-0.312796	-0.389786	-0.340254	-0.479646	-0.236273	-0.18064	1774	3214	5972	5948	6908	767	2507	449	2481	0.639468	0.554844	0.317178	0.604571	0.485361	0.661124	0.55732	0.731601	0.67219	0.217583	0.293086	0.117979	1.553	1.34041	0.67277	0.457296	0.622726	0.588626	-1.65219	-1.33394	-0.972486	-0.981011	-0.879758	-2.06087	-1.42441	-2.33402	-1.43901		6291	3083	1003	-0.362456	-0.542483	-0.917515	-0.277617	-0.232596	-0.243367	-0.935449	-1.36385	-2.11617	11105	12583	13649	0.344399	-0.167285	-0.815559	0.134953	0.0160573	0.136963	-0.574152	-0.490715	-0.406373		0.294	0.818	0.038	0.783	0.022	0.885
139596	UPRT	11256	14611	17800	11128	10276	2672	3081	16469	16640	-0.311983	-0.43566	0.17669	-0.888333	-0.896507	-1.28432	-1.15819	-0.247948	-0.0732487	-0.56043	-0.377949	-0.319483	-0.631211	-0.556687	-0.941728	-0.888217	-0.391129	-0.0472546	-0.540571	-0.348975	-0.172568	-0.552695	-0.626726	-1.43772	-1.32862	-0.236099	-0.242854	7870	3998	3516	9700	3865	9364	9069	10245	3015	0.275761	0.862547	1.43446	0.744137	0.0780262	0.563368	-0.423765	0.731185	0.551108	0.633511	1.16134	0.552932	1.20127	1.7212	1.18139	1.08729	0.845102	0.50563	-0.82419	-1.2107	-1.26072	-0.674261	-1.19448	-0.696689	-0.712016	-0.652472	-1.33825		2521	5845	13140	-1.36093	-0.252756	-0.624174	-0.800609	-0.12728	-0.339893	-1.44731	-0.983346	-0.413716	18678	7382	9422	-0.470104	-0.19644	0.973238	0.0253992	0.355392	0.314523	-0.081478	-0.856582	-0.697934		0.513	0.611	0.473	0.133	0.533	0.906
2874	GPS2	8019	5342	7400	15097	12479	17633	18047	16470	14662	-0.502412	-1.14049	-1.17535	0.0262116	0.0703621	-0.225485	0.0202553	0.20465	0.346716	-0.461575	-0.663934	-0.503494	-0.79226	-0.354523	-0.467332	-0.449991	-0.648705	-0.637254	-0.757342	-1.01149	-0.830507	-0.325388	-0.491101	-0.166342	-0.147064	-0.236096	-0.360408	15479	15064	15428	5069	3172	5660	2325	5724	3257	0.468662	0.255874	-0.0184647	0.421173	0.210277	1.15614	1.62251	0.841615	1.47701	0.169456	0.146383	0.157744	1.66335	1.83831	1.09446	1.30952	0.702828	0.873818	-0.315993	-0.344209	-0.327025	-1.06916	-1.30164	-1.00317	-1.4605	-1.01754	-1.30347		8274	18251	15272	-0.775156	0.377772	-0.0443332	-0.35122	0.00371254	-0.222847	-0.762144	-0.116079	-0.290954	13621	2134	9703	0.269947	1.03204	0.733886	0.211756	0.515295	0.360928	-0.422443	-1.57328	-0.675927		0.267	0.824	0.301	0.932	0.29	0.908
84530	SRRM4	16532	17214	16624	12669	8495	17677	15481	16471	17035	-0.386648	-0.241262	-0.376429	-0.399271	-0.363709	-0.0356148	-0.526877	0.357515	0.0113123	-0.306089	-0.314186	-0.199299	-0.859763	-0.556505	-0.629204	-0.681451	-0.192477	-0.0698512	-0.238319	-0.199502	-0.25408	-0.461303	-0.745923	-0.163365	-0.320223	-0.236091	-0.216113	8088	1579	7831	13030	13400	7862	6850	3450	3613	0.722766	1.619	0.51628	0.626632	-0.013808	0.704384	1.12263	1.17394	0.86905	0.627126	0.870151	0.752843	0.546825	0.27788	0.997363	0.884087	0.62297	0.731372	-0.807765	-1.69948	-0.812246	-0.459165	-0.448349	-0.810165	-0.882986	-1.29919	-1.24874		237	4230	11088	-2.17793	-0.239856	0.50263	-0.908535	-0.276209	-0.402273	-2.63067	-1.17506	-0.543092	7929	12774	2617	0.880493	-0.189449	1.30898	0.807827	0.0500602	0.354238	-0.794285	-0.480182	-1.49544		0.689	0.697	0.427	0.941	0.162	0.886
51411	BIN2	16238	10650	7010	17342	14528	15955	17660	16472	11616	0.257873	-0.384739	-0.721461	0.232536	0.328876	0.108022	-0.0176217	-0.160603	-0.53484	-0.381949	-0.200917	-0.330526	-0.270307	-0.394606	0.013846	-0.0654973	-0.50882	-0.354062	-0.258254	-0.578631	-0.861216	-0.189508	-0.374003	-0.275058	-0.177316	-0.236025	-0.535526	4980	6354	11757	4878	2545	1945	2823	11207	11807	0.962024	0.317298	0.548995	1.28112	1.01239	0.489802	0.71286	0.665815	0.648254	0.388531	0.600456	0.290484	0.929093	0.557554	1.22757	0.943479	0.796606	0.495823	-1.09608	-0.946949	-0.544944	-1.09188	-1.4147	-1.5861	-1.36377	-0.587266	-0.547131		534	6289	8112	-1.86248	-0.463024	-1.03259	-0.818041	-0.577888	-0.297087	-2.21948	-0.936542	-0.764727	18659	6373	11226	-0.327229	0.00776745	0.831932	0.198856	0.67139	0.331232	-0.0843089	-0.947268	-0.564174		0.258	0.93	0.106	0.849	0.583	0.875
10602	CDC42EP3	18106	6257	4637	13477	2951	18811	16935	16473	7512	0.317138	-0.460667	-0.984984	-0.548445	-0.868304	0.503931	0.12128	0.30945	-0.584355	-0.144208	-0.26167	-0.504569	-0.397524	-0.511646	-0.218245	-0.646801	-0.169066	-0.258877	-0.127173	-0.915543	-1.09978	-0.416955	-1.3561	-0.0558056	-0.227568	-0.236024	-0.82015	2105	3610	15446	8618	12569	2109	5601	4152	9154	1.22814	-0.149725	-0.227554	0.379092	-0.215558	1.4531	0.868603	0.542729	0.395604	0.944937	1.19717	0.255743	0.805463	0.0224839	1.4044	1.32654	0.699953	0.172289	-1.56267	-1.26562	-0.326023	-0.754571	-0.495539	-1.54363	-0.995174	-1.19608	-0.71555		3345	3683	17653	-1.40455	0.532769	0.700287	-0.548803	-0.68304	0.0373845	-1.29452	-1.25951	-0.143282	14157	2379	1402	0.348456	1.0009	1.08455	0.204956	0.33896	0.398403	-0.391549	-1.51204	-1.84984		0.436	0.712	0.108	0.991	0.217	0.883
79004	CUEDC2	8483	15617	16580	15255	15409	10606	5078	16474	13779	-0.560273	-0.503672	0.303922	-0.216987	-0.222279	-0.266647	-1.44448	0.139173	0.240057	-0.495905	-0.39883	-0.276305	-0.535621	-0.366635	-1.2123	-0.937347	-0.648552	-0.693308	-0.722659	-0.293975	-0.256497	-0.316617	-0.322042	-0.586447	-1.05424	-0.235996	-0.409504	1299	2840	4025	6142	9429	13042	17168	2395	1794	0.00114751	0.510041	0.603093	0.680402	0.900953	0.254006	0.00318868	1.48121	1.54812	1.05768	1.27381	0.455371	1.52865	1.02808	0.449213	0.467141	1.1442	0.799188	-1.81681	-1.4013	-1.18889	-0.962168	-0.689825	-0.463658	-0.212815	-1.49446	-1.60971		3017	14932	4585	-1.317	-0.522701	-0.816312	-0.676312	-0.167845	-0.234892	-1.34984	-0.336264	-1.1365	18637	9402	3849	-0.0157173	0.824794	0.0128652	0.022772	0.447982	0.616267	-0.0864509	-0.699352	-1.27099		0.319	0.816	0.678	0.57	0.128	0.881
203190	LGI3	5269	10140	14155	14493	15790	11159	13685	16475	17194	-0.579382	-0.48151	-0.13025	0.150337	0.329672	-0.437962	-0.225592	0.446152	-0.0551118	-0.300583	-0.36747	-0.308223	-0.586628	-0.449989	-0.339701	-0.188792	-0.579341	-0.442797	-1.02236	-0.609686	-0.399165	-0.360099	-0.298453	-0.551871	-0.418711	-0.235961	-0.205597	12345	10127	11161	6536	3697	7233	5088	2591	1567	-0.227651	0.0993765	0.363594	0.548106	0.755254	0.622136	0.674373	0.784174	1.41671	0.445727	0.398349	0.343761	0.654093	0.648011	0.474827	0.510534	0.623229	0.723456	-0.512226	-0.649835	-0.580565	-0.926204	-1.21945	-0.860318	-1.04599	-1.45158	-1.67108		9863	2976	12811	-0.442173	-0.542325	-0.668034	-0.236117	-0.718723	-0.246288	-0.650118	-1.3835	-0.43449	9569	6791	1821	0.431544	0.355877	1.38075	0.241712	0.652595	0.401162	-0.675438	-0.909239	-1.70344		0.336	0.781	0.378	0.614	0.125	0.872
27127	SMC1B	12634	17976	17475	11663	7535	5300	4146	16476	14452	0.0734316	0.459129	0.531887	0.259259	0.050473	-0.84948	-1.56126	0.00738717	-0.10586	-0.0584407	0.164204	0.0136481	-0.530524	-0.489294	-0.840185	-1.22531	-0.392728	-0.345683	-0.458252	-0.145373	-0.19674	-0.518695	-0.81947	-1.02806	-1.16751	-0.235956	-0.372812	4087	560	790	4883	7939	13450	14531	3062	3782	0.797166	1.42686	1.25283	0.540095	0.396204	0.283484	0.292863	0.542839	0.34421	0.274954	0.723668	0.520335	0.49708	0.236729	0.894937	0.729575	1.34523	1.11342	-1.20618	-2.23327	-1.99838	-1.09148	-0.796748	-0.437356	-0.377955	-1.36538	-1.2246		12410	13490	2861	-0.361644	-0.437359	-1.58477	-0.201616	-0.353047	-0.417904	-0.487971	-0.423422	-1.432	8239	13999	12675	0.656989	0.652403	0.723174	0.321466	0.390474	0.254978	-0.769859	-0.405383	-0.469955		0.262	0.656	0.724	0.283	0.162	0.89
81327	OR4A16	16395	16100	15887	17707	16955	14826	12919	16477	14323	0.356947	0.561719	0.280012	0.137826	-0.0427862	-0.299441	-0.557994	0.150227	-0.0903863	0.0923112	0.278412	0.072299	-0.09721	-0.188036	-0.486821	-0.574516	-0.0132336	-0.104719	-0.248033	-0.267212	-0.299728	-0.164121	-0.228286	-0.33914	-0.464948	-0.235894	-0.380532	7859	4513	8283	12050	13972	12872	14884	11145	13345	0.536952	0.568179	0.42715	0.653392	0.467983	0.456115	0.241463	0.483315	0.195834	0.212906	0.28494	0.184667	0.59847	0.386968	0.564794	0.353157	0.342703	0.130272	-0.825048	-1.13898	-0.777676	-0.521845	-0.414052	-0.473944	-0.358123	-0.591552	-0.451642		17162	16740	17254	0.580959	-0.0617147	0.585498	0.174608	-0.100022	0.120061	-0.199829	-0.226918	-0.169257	5595	14195	6071	0.767155	0.49011	0.820693	0.315301	0.209185	0.239896	-1.00655	-0.394272	-0.992855		0.453	0.821	0.495	0.618	0.4	0.759
26027	ACOT11	9473	6693	6013	983	207	2410	2695	16478	16032	-0.870389	-0.701712	-0.782424	-1.70285	-1.98523	-1.55304	-1.7902	-0.187305	-0.0862264	-0.457947	-0.664719	-0.57142	-1.77868	-1.2689	-1.14752	-1.68878	-0.55471	-0.450426	-0.655775	-0.873352	-0.951204	-2.02139	-2.75399	-1.50206	-1.4021	-0.235832	-0.282155	7691	15077	16373	18687	18660	17007	18608	11120	8350	1.01758	0.0839791	0.239283	-0.839037	-0.605679	-0.54636	-0.2987	0.56903	0.474142	0.444253	0.526028	0.121561	0.2326	-0.111192	0.0389785	0.0599769	0.623468	0.603358	-0.838	-0.343581	-0.267746	-0.0643315	-0.0827667	-0.209504	-0.0870253	-0.593257	-0.77626		18833	8344	9204	0.224264	-0.442485	-0.217873	-0.15362	-0.143226	-0.228937	-0.0554029	-0.760557	-0.67458	791	8138	9385	1.59541	-0.0309895	0.582737	1.16913	0.272138	0.159832	-2.0297	-0.792928	-0.700634		0.991	0.041	0.925	0.108	0.567	0.899
693233	MIR648	15614	8369	6070	18637	18799	12512	11799	16479	17015	0.0157851	-1.07692	-1.50079	0.922458	1.13089	-0.433423	-0.550405	0.18692	0.241403	0.00817885	-0.547793	-0.579594	0.606082	0.616357	-0.317158	-0.338195	0.0953553	0.0902306	-0.293927	-0.735627	-0.946151	-0.0805261	-0.0644567	-0.470996	-0.529159	-0.235783	-0.217314	15590	18446	18882	8408	7145	17421	17978	14442	14137	0.0157851	-1.07692	-1.50079	0.922458	1.13089	-0.433423	-0.550405	0.18692	0.241403	0.00817885	-0.547793	-0.579594	0.606082	0.616357	-0.317158	-0.338195	0.0953553	0.0902306	-0.308241	-0.0882039	-0.0521694	-0.771461	-0.860312	-0.17918	-0.152231	-0.377831	-0.40482		19021	18378	18268	2.13964	0.829664	0.837783	0.798662	0.227015	0.214291	-0.0156633	-0.10379	-0.0987075	2496	9780	9502	2.13964	0.829664	0.837783	0.798662	0.227015	0.214291	-1.45058	-0.67247	-0.691831		0.172	0.829	0.649	0.327	0.403	0.57
6650	CAPN15	18627	17966	5552	18794	18865	17112	16017	16480	11253	0.0473634	-0.173805	-0.722412	0.958781	0.309647	0.355374	-0.150981	0.647581	-0.429135	-0.0183506	-0.373658	-0.378581	-0.0440239	-0.0606577	-0.74214	-0.74082	-0.199496	-0.299533	-0.0770496	-0.146249	-0.994816	-0.0588193	-0.0543003	-0.203754	-0.287793	-0.23578	-0.55758	339	5045	12958	96	772	245	866	1066	10342	1.44745	1.18779	0.210109	2.03733	1.526	2.39856	2.06758	0.863182	0.356564	0.742999	0.813774	0.110012	1.46029	1.40044	2.16226	1.69226	0.62352	0.389111	-2.4747	-1.08034	-0.471526	-3.35053	-2.03085	-2.69377	-1.97313	-1.88168	-0.637458		4848	2482	7097	-1.25695	-1.56747	-1.11553	-0.764234	-0.596194	-0.493527	-1.08496	-1.48393	-0.852582	13764	6565	13936	0.0572627	0.673056	0.538659	0.546599	0.593309	0.297719	-0.414463	-0.929764	-0.389718		0	0.99	0.018	0.923	0.051	0.888
55789	DEPDC1B	13951	15160	9691	17079	17933	15271	11709	16481	13599	0.355782	-0.120031	-0.167638	0.939586	0.487909	0.310556	-0.183027	-0.223472	-0.252349	-0.540001	-0.470358	-0.188303	-0.71334	-0.180617	-0.855814	-0.329392	-0.648058	-0.301568	-0.384223	-0.319131	-0.662946	-0.207232	-0.157036	-0.313634	-0.533543	-0.235736	-0.418643	3695	4889	7466	367	2175	3658	7002	2532	10397	1.2167	0.806745	0.206717	1.2359	1.28282	0.433588	0.169153	1.09438	0.287236	0.467583	0.504571	0.215875	1.32139	0.916218	1.75421	1.2502	0.74968	0.633402	-1.26733	-1.09748	-0.841016	-2.49243	-1.49379	-1.24833	-0.869332	-1.46203	-0.634024		17381	15319	15445	0.118186	-0.261451	-0.183891	-0.331374	-0.084149	-0.2144	-0.185321	-0.311831	-0.280406	6928	2687	10863	0.991829	1.13054	0.857526	0.73975	0.326846	0.305212	-0.880483	-1.44345	-0.587973		0.008	0.921	0.193	0.814	0.129	0.886
11060	WWP2	7323	15828	18766	9484	15272	7279	12539	16482	18857	-1.08404	0.400249	0.643718	-0.527944	-0.278563	-0.663859	-0.781391	0.57497	1.24555	-0.525495	-0.186809	0.0144235	-0.674426	-0.326955	-0.676773	-0.669224	0.0574365	-0.128012	-0.814059	-0.282395	-0.076387	-0.657737	-0.330375	-0.832317	-0.485977	-0.235676	-0.0570488	16047	3041	1088	7550	8531	12778	11629	1472	86	0.413379	0.743846	1.87852	0.549617	0.411797	0.423992	0.535132	0.963205	2.07482	0.184187	0.540806	0.755469	0.392463	0.93409	0.29044	0.830425	0.623597	0.897116	-0.277438	-1.36209	-1.84962	-0.838694	-0.755296	-0.479617	-0.544429	-1.73517	-3.22241		2059	7804	6837	-1.5734	-0.585549	-1.13615	-0.790556	-0.230164	-0.456074	-1.55412	-0.802701	-0.877018	8870	12488	14941	0.151986	-0.035794	0.345797	0.758789	0.226865	0.184045	-0.724656	-0.497471	-0.325628		0.387	0.524	0.676	0.36	0.062	0.884
4939	OAS2	10389	13623	16183	7340	10282	14271	14884	16483	12953	-0.972562	-0.194597	-0.303317	-0.600374	-0.587072	0.237629	0.215768	-0.387541	0.607912	-0.468604	-0.129076	-0.19361	-0.637132	-0.833251	-0.138112	-0.0856904	-0.530461	-0.230447	-0.59353	-0.406667	-0.281361	-0.819868	-0.626333	-0.369248	-0.354079	-0.235665	-0.458511	6079	4688	5442	12623	13685	3847	3159	4504	1303	1.13427	0.393424	0.902778	-0.0766551	0.649931	0.45288	0.381312	1.16316	0.69545	0.5219	0.944712	0.433124	0.859046	0.399027	0.638144	0.755776	0.791732	0.334549	-0.979979	-1.11776	-1.02211	-0.486339	-0.431534	-1.21884	-1.30698	-1.1515	-1.7587		737	15893	11813	-1.45701	-0.0957016	-0.162488	-1.16483	-0.230786	-0.131186	-2.0625	-0.278744	-0.498088	11241	9239	800	0.221049	1.02056	0.215591	0.652086	0.518312	0.848517	-0.56445	-0.711292	-2.14143		0.647	0.423	0.187	0.778	0.206	0.885
10888	GPR83	16602	18247	15759	16745	15167	11429	5746	16484	17289	0.283749	0.273821	0.326959	0.431767	0.277003	0.0190223	-0.785689	-0.0494905	-0.29374	-0.190891	-0.39763	-0.539535	-0.0532536	-0.151841	-1.34257	-1.53442	-0.269856	-0.406884	-0.23515	-0.123115	-0.307329	-0.228264	-0.336905	-0.537	-0.978056	-0.235536	-0.199583	4588	4590	3006	2723	4325	8651	10284	874	2308	0.552846	0.833556	0.880277	0.582001	1.05613	0.773919	0.6404	0.543495	0.993464	0.470524	0.931556	0.469443	1.05884	0.598895	0.539113	0.426865	1.76209	1.31305	-1.14145	-1.13029	-1.34035	-1.40951	-1.13425	-0.749785	-0.62756	-1.98675	-1.47365		8153	18092	12332	0.0789402	0.560566	0.125117	-0.343496	-0.0182658	-0.172575	-0.771287	-0.129514	-0.465023	7481	2184	7061	0.356937	1.17054	0.649858	0.192175	0.494182	0.223647	-0.831673	-1.56123	-0.892594		0.135	0.899	0.465	0.627	0.041	0.897
730291	ZNF735	15047	13279	13282	15046	15445	14024	14234	16485	17262	-0.0644525	-0.32453	-0.368769	-0.0755401	-0.0494047	-0.222797	-0.226389	0.187918	0.29771	-0.0186988	-0.167687	-0.147341	-0.0672425	-0.0480107	-0.170579	-0.150204	0.0958886	0.113345	-0.324762	-0.42579	-0.447511	-0.32826	-0.319859	-0.385211	-0.389165	-0.235511	-0.201536	16030	17107	17458	16071	16130	16675	16951	14433	13702	-0.0644525	-0.32453	-0.368769	-0.0755401	-0.0494047	-0.222797	-0.226389	0.187918	0.29771	-0.0186988	-0.167687	-0.147341	-0.0672425	-0.0480107	-0.170579	-0.150204	0.0958886	0.113345	-0.278519	-0.20422	-0.191682	-0.275399	-0.282975	-0.230539	-0.227791	-0.37821	-0.430297		12424	15996	18970	-0.434551	0.0770834	1.6977	-0.173888	0.0161666	0.433361	-0.48707	-0.272571	-0.0216209	17692	15199	3606	-0.434551	0.0770834	1.6977	-0.173888	0.0161666	0.433361	-0.171194	-0.331476	-1.31358		0.544	0.461	0.583	0.412	0.412	0.587
338675	OR5AP2	13197	9733	13380	17187	14168	15796	17107	16486	16065	-0.239777	0.0209772	-0.222486	0.142345	0.237821	0.372543	0.309337	-0.232411	-0.332179	-0.114481	-0.0152597	-0.0968637	-0.270855	-0.253476	0.214113	0.115728	-0.162416	-0.227016	-0.426805	-0.638115	-0.442686	-0.200467	-0.395054	-0.284173	-0.216262	-0.235492	-0.280353	5985	2520	4523	6257	4900	567	849	5282	8240	0.285015	0.407293	0.330002	0.703693	0.94331	0.821184	1.03631	0.665448	0.658285	0.395683	0.29903	0.318601	0.905364	0.535936	0.747659	0.763142	0.65649	0.468549	-0.988784	-1.46455	-1.12334	-0.952288	-1.07092	-2.20216	-1.98471	-1.0615	-0.784353		19005	17236	18876	1.10889	0.270099	0.426209	0.163431	0.042217	0.0901564	-0.0204865	-0.19386	-0.0367001	245	1293	694	1.62626	1.06643	1.42895	1.25568	0.41663	0.663192	-2.64637	-1.83746	-2.21711		0.321	0.925	0.028	0.865	0.274	0.878
64755	C16orf58	18751	17198	10714	18347	13590	16284	9779	16487	10969	0.109084	0.195704	-0.247845	0.264589	-0.30517	-0.421832	-0.625063	-0.387228	-0.65302	-0.132329	-0.209647	-0.250507	-0.329959	-0.246496	-0.525407	-0.734796	-0.417594	-0.8716	-0.0626235	-0.200875	-0.600531	-0.112053	-0.427742	-0.254902	-0.655456	-0.235466	-0.574878	872	2266	9443	4476	6583	2973	7416	2567	10133	1.66699	1.19797	0.596212	0.901779	0.832365	0.536719	0.584349	0.888904	0.195205	0.659578	0.636257	0.241881	1.16296	0.50372	1.87026	1.21119	0.755344	0.719224	-2.00739	-1.51667	-0.693349	-1.14153	-0.906541	-1.36071	-0.833585	-1.45575	-0.650936		12686	11124	5947	0.0134423	-0.710455	-0.724369	-0.346773	-0.222244	-0.47489	-0.472047	-0.564759	-0.965911	8599	12065	15986	0.57946	0.682281	0.028234	0.331377	0.222082	0.0909134	-0.745512	-0.522396	-0.258485		0.246	0.974	0.148	0.878	0.134	0.909
100302283	MIR1227	18552	18777	18324	15458	11732	6669	2626	16488	12298	0.860475	1.01468	0.611377	-0.0119153	-0.551517	-1.32592	-2.22361	0.188253	-0.475729	0.291129	0.508877	0.22692	-0.0243164	-0.33064	-0.93827	-1.30897	0.0960675	-0.204157	-0.0845036	-0.0629461	-0.127014	-0.305549	-0.5353	-0.885876	-1.41609	-0.235366	-0.495576	8795	7206	10940	15752	17972	18721	19020	14428	17723	0.860475	1.01468	0.611377	-0.0119153	-0.551517	-1.32592	-2.22361	0.188253	-0.475729	0.291129	0.508877	0.22692	-0.0243164	-0.33064	-0.93827	-1.30897	0.0960675	-0.204157	-0.75245	-0.869874	-0.595875	-0.296548	-0.149679	-0.0605024	-0.016984	-0.37841	-0.167143		12033	17174	16905	-0.482461	0.33752	0.355898	-0.191988	0.0891324	0.0915275	-0.511574	-0.197928	-0.192538	17858	13500	13060	-0.482461	0.33752	0.355898	-0.191988	0.0891324	0.0915275	-0.159832	-0.436477	-0.445973		0.485	0.498	0.858	0.111	0.393	0.606
50489	CD207	8682	6585	2531	17832	17413	16993	16417	16489	14809	0.37322	-0.472107	-0.92571	0.0418721	-0.164518	-0.000573014	-0.297833	-0.175341	-0.587536	-0.0283929	-0.282014	-0.434214	-0.0607467	-0.21254	-0.255224	-0.407378	-0.378927	-0.492846	-0.70876	-0.884549	-1.42342	-0.154634	-0.197464	-0.210787	-0.262609	-0.235267	-0.352039	3178	8214	14206	2811	4011	5710	7785	7643	10657	0.451769	0.180035	-0.157422	1.37458	1.46048	0.620598	0.516501	0.543965	0.752043	0.184224	0.192259	0.00769939	1.01879	0.938024	1.34413	1.18377	0.884271	0.672318	-1.34045	-0.78733	-0.399585	-1.39233	-1.17341	-0.998503	-0.80542	-0.845068	-0.617797		15618	13717	13174	0.0505463	-0.0470254	-0.00936077	-0.0204404	-0.0739416	-0.193223	-0.299789	-0.409971	-0.412167	2433	4727	5216	1.12142	0.67918	0.807804	0.453893	0.272825	0.244496	-1.46188	-1.11495	-1.08815		0.143	0.955	0.305	0.916	0.373	0.895
159163	RBMY1F	14228	12710	10446	15377	13283	14847	16089	16490	11960	0.367325	0.0319141	-0.136159	0.315557	0.103968	0.407569	0.217531	0.391197	0.259207	0.0739764	-0.169234	-0.295774	-0.197771	-0.322566	-0.059857	-0.192987	0.159146	0.0132712	-0.369469	-0.458367	-0.617523	-0.309412	-0.446374	-0.338293	-0.283328	-0.23526	-0.51568	1005	5676	10822	4161	6992	2790	5180	624	1740	0.459853	0.588157	0.416188	0.800511	0.740897	0.770005	0.482126	0.659874	0.509653	0.318925	0.399097	0.233911	0.718908	0.486569	0.675322	0.667588	0.62397	0.302614	-1.94014	-1.01803	-0.603082	-1.18373	-0.873007	-1.39388	-1.03669	-2.17269	-1.6242		12150	4122	7741	0.480807	0.654155	0.740078	-0.55239	-0.662602	-0.495968	-0.503659	-1.19275	-0.794538	760	1556	1197	1.79651	1.0022	1.43609	0.998889	0.344328	0.560494	-2.05454	-1.73119	-1.93157		0.214	0.794	0.134	0.857	0.185	0.697
54103	GSAP	17067	17026	15896	16713	13199	18802	18828	16491	13090	0.141519	0.538115	0.344841	0.133957	-0.292811	0.139779	0.125195	0.0558796	-0.548437	0.0278668	0.175459	0.105941	-0.28781	-0.346105	0.0691171	0.0144886	-0.51667	-0.566923	-0.205182	-0.211789	-0.299041	-0.230463	-0.451181	-0.0570046	-0.0583603	-0.235152	-0.451387	1780	489	584	6589	8969	260	446	8183	12167	0.762533	0.933823	0.64512	0.681034	0.772475	2.35775	2.39785	0.611682	0.737518	0.442546	0.620962	0.417081	0.843273	0.792868	2.09338	1.62762	0.786321	0.338515	-1.65115	-2.29124	-2.14868	-0.921801	-0.723013	-2.64375	-2.35076	-0.802584	-0.525295		10704	11261	15562	0.30569	0.251248	0.352505	0.0976285	-0.201039	-0.0417457	-0.594427	-0.556141	-0.27371	738	5127	4132	0.698685	0.758355	0.961176	0.26642	0.213392	0.309161	-2.06617	-1.06988	-1.22756		0.35	0.9	0.012	0.993	0.421	0.897
23408	SIRT5	14735	17256	8925	15301	16175	7728	7545	16492	13392	-0.579738	0.0422479	-0.495387	-0.52333	-0.311054	0.0629381	-1.19563	0.317156	0.00578162	-0.288016	-0.482478	-0.94684	-0.482078	-0.560935	-0.514365	-0.733594	-0.185926	-0.527805	-0.34263	-0.19651	-0.715263	-0.314122	-0.277814	-0.79276	-0.817381	-0.235105	-0.431883	1491	4663	12472	1552	8696	7910	14345	2146	8920	1.65865	1.21824	0.557855	1.80444	0.496905	0.462921	0.580873	0.961699	0.27181	1.01817	0.642288	0.453358	1.7831	1.1836	0.312268	0.492282	0.624161	0.679142	-1.7473	-1.1213	-0.499638	-1.70651	-0.742326	-0.806781	-0.3883	-1.54994	-0.733385		8245	14758	17467	-0.53726	-0.516029	0.136706	-0.682011	-0.343474	-0.184358	-0.764828	-0.346426	-0.155715	726	370	4744	2.25484	1.3715	1.35833	0.946465	1.56647	0.415444	-2.07349	-2.47175	-1.14619		0.079	0.819	0.424	0.42	0.101	0.886
56899	ANKS1B	13157	16387	14159	13764	9638	16759	13025	16493	13518	-0.726243	0.21921	-0.483363	-0.169884	-0.825704	0.250661	0.348081	-0.386397	0.0931696	-0.491952	-0.547589	-0.243414	-0.971554	-0.564063	-0.789462	-0.969849	-0.386364	-0.239432	-0.428782	-0.251521	-0.399001	-0.400157	-0.667757	-0.225391	-0.458759	-0.235085	-0.42385	3941	5457	9208	9782	13533	3283	3539	6570	7279	1.32553	1.01891	0.822966	0.895693	0.23015	1.38818	1.15196	0.972592	0.281385	0.762016	0.573712	0.346943	0.781112	0.321388	1.08723	0.794048	1.01378	0.575043	-1.2268	-1.0387	-0.708501	-0.669461	-0.440545	-1.30629	-1.24214	-0.941131	-0.859241		16612	15097	3656	0.00359689	-0.267079	-1.47249	-0.337273	-0.332316	-0.504609	-0.238891	-0.325887	-1.27889	7469	1009	10643	0.606418	1.64089	0.40775	0.568418	0.550897	0.1152	-0.832886	-1.97886	-0.603428		0.512	0.749	0.156	0.92	0.358	0.881
493911	PHOSPHO2	17171	6587	8827	16445	11474	18133	18591	16494	10745	-0.00618489	-0.0981614	-0.695812	0.291408	0.230568	0.439206	0.537949	-0.361877	-0.469451	-0.0350658	-0.107534	-0.629415	-0.298491	-0.343273	0.0748191	-0.147517	-0.203034	-0.25176	-0.198071	-0.884444	-0.722038	-0.246714	-0.553103	-0.128049	-0.0928064	-0.235079	-0.589104	3375	4232	16988	4445	5000	1429	1755	6235	8953	0.667121	0.166257	0.320233	0.608886	0.419969	0.796093	0.9603	0.848137	0.548975	0.661809	0.192333	0.194159	0.814132	0.399034	2.10004	1.41385	0.624169	0.26665	-1.3097	-1.17606	-0.227331	-1.145	-1.059	-1.75432	-1.60066	-0.96984	-0.730468		17770	15084	16804	-0.0862301	-0.221286	-0.290204	-0.0642235	-0.309947	-0.148966	-0.158038	-0.326511	-0.198641	2298	9275	9373	1.4097	0.735025	0.811554	0.616549	0.317464	0.392184	-1.49101	-0.708192	-0.701411		0.258	0.908	0.058	0.965	0.288	0.887
642658	SCX	12826	12951	11047	10510	7525	14482	12390	16495	18000	-0.141139	-0.0218869	-0.361348	-0.537486	0.039416	-0.605625	-0.794049	0.430584	0.228991	-0.380977	-0.576422	-0.197543	-0.534808	-0.766102	-0.513597	-0.494664	-0.361501	0.0196585	-0.447719	-0.444858	-0.579895	-0.591366	-0.820252	-0.358372	-0.49533	-0.235053	-0.149636	11437	9402	7770	11037	8178	10274	5457	2766	1621	0.557337	0.398011	0.358699	0.337184	0.321723	0.800305	0.490406	1.07593	1.12519	0.279734	0.408183	0.251274	0.438152	0.236294	1.00814	1.39935	0.624217	0.635997	-0.57152	-0.701157	-0.816652	-0.585226	-0.779712	-0.635616	-1.00902	-1.42135	-1.65454		7404	12350	5106	-0.713559	-0.492334	-0.772483	-0.665515	-0.285106	-0.348704	-0.831689	-0.488817	-1.06728	7422	13140	16757	0.262762	0.664738	-0.251182	0.83441	0.238672	0.0962826	-0.836534	-0.457716	-0.209761		0.584	0.565	0.541	0.806	0.125	0.89
50862	RNF141	13171	13536	9058	16962	16859	16901	14777	16496	12913	0.326263	0.000324188	-0.286173	0.110097	0.021201	0.112201	-0.053077	-0.0503849	-0.768411	0.0241257	-0.35024	-0.551486	-0.185283	-0.480368	-0.347735	-0.380093	-0.188662	-0.397114	-0.42811	-0.411294	-0.70447	-0.213587	-0.234517	-0.216597	-0.358541	-0.235001	-0.460843	1853	9022	13460	4726	8611	6165	9302	5900	7807	0.665038	0.443851	0.398031	1.06482	0.917134	0.615424	0.375268	1.00265	1.03919	0.288474	0.432044	0.200355	0.876063	0.764184	0.858737	0.577451	0.624379	0.516901	-1.62898	-0.727962	-0.442254	-1.10982	-0.74988	-0.955903	-0.696172	-1.00101	-0.815126		17985	6328	5054	0.756458	-1.00453	-0.901145	-0.20633	-0.288639	-0.285709	-0.141469	-0.932626	-1.07253	981	13972	15135	0.852231	0.654747	0.113821	1.04745	0.33092	0.20423	-1.924	-0.407158	-0.313526		0.253	0.898	0.329	0.906	0.281	0.898
196993	CT62	11247	7398	11434	13815	13413	11042	2801	16497	16656	-0.829521	-1.32376	-0.555824	-0.164851	-0.590077	-0.727053	-0.208051	0.114458	0.118367	-0.686122	-1.01514	-0.799435	-1.04086	-0.675191	-1.37717	-1.90921	-0.646004	-0.493135	-0.541111	-0.813152	-0.555819	-0.397293	-0.439198	-0.558606	-1.38024	-0.234838	-0.241676	3972	5076	11520	11603	15236	12112	10698	1478	439	1.15528	1.10489	0.771552	0.431129	0.355482	0.391243	0.837758	1.64236	1.48542	0.5559	0.799879	0.427354	0.849163	0.57755	0.760138	0.490063	0.941475	0.820503	-1.2231	-1.07834	-0.559865	-0.550028	-0.339737	-0.518914	-0.601485	-1.73391	-2.29632		7867	9650	7596	-0.259598	-0.656348	-0.70645	-0.144382	-0.483084	-0.288269	-0.793644	-0.667057	-0.806212	6113	8861	10950	-0.0540229	0.507151	0.849123	0.213881	0.181039	0.323486	-0.95171	-0.737011	-0.580692		0.609	0.746	0.643	0.591	0.065	0.891
283162	OR8B4	8460	15564	16500	14844	14227	10552	14567	16498	16698	-0.486774	0.10794	0.171532	-0.160752	0.122649	0.127735	0.0996495	-0.225599	0.245165	-0.256533	-0.262555	-0.133168	-0.179746	-0.051218	-0.291721	-0.0336681	-0.541597	-0.409382	-0.724407	-0.297032	-0.261359	-0.340014	-0.392289	-0.589936	-0.371762	-0.234782	-0.238996	12910	7421	6901	6906	4414	7733	4079	6742	3102	0.377786	0.616751	0.918799	0.478658	0.425954	0.372257	0.336871	1.1138	1.11968	0.13011	0.461658	0.394398	0.582837	0.447118	0.346435	0.469856	0.898752	0.75862	-0.477844	-0.850274	-0.88788	-0.896944	-1.12344	-0.821022	-1.16524	-0.925602	-1.3261		14196	15594	18183	0.370731	0.175533	0.369432	0.120773	-0.171983	0.042419	-0.382669	-0.296148	-0.105649	1367	6292	2784	0.565699	0.611802	1.06992	0.327401	0.292283	0.408599	-1.7573	-0.954472	-1.45887		0.303	0.773	0.374	0.546	0.347	0.862
116379	IL22RA2	15739	14192	12069	18628	18095	13085	10550	16499	15789	-0.478018	-0.129949	-0.000687761	0.509769	0.322948	-0.148804	0.0590594	-0.0771289	0.29216	-0.288554	-0.404586	-0.119	-0.023289	-0.150406	-0.610416	-0.330335	-0.102392	-0.0785832	-0.286061	-0.372685	-0.517453	-0.0823576	-0.143257	-0.438209	-0.605727	-0.234689	-0.297304	9113	8745	5189	2129	3048	9655	7683	2453	3826	0.475454	0.344489	0.24625	0.98669	1.38717	0.278013	0.0979859	0.969441	0.869476	0.591628	0.87065	0.280413	1.34858	0.958729	1.15793	0.569066	0.625042	0.452172	-0.728228	-0.747853	-1.04942	-1.53995	-1.32582	-0.676909	-0.812534	-1.48189	-1.21774		14766	12240	16369	-0.027791	-0.266743	0.271557	-0.0447393	-0.251898	-0.25021	-0.349812	-0.495483	-0.226993	3039	13152	4360	0.523964	0.217433	1.02481	0.412623	0.37574	0.37106	-1.34252	-0.457298	-1.19499		0.124	0.987	0.51	0.709	0.121	0.907
7743	ZNF189	12082	15211	11187	4725	5250	8360	2127	16500	11633	-0.819915	-0.165249	-0.218091	-0.363134	-0.804773	-1.15224	-0.724124	-0.0252388	-0.204046	-0.396714	-0.514341	-0.243125	-0.410512	-0.48451	-1.06349	-0.793869	-0.468011	-0.104183	-0.488682	-0.316472	-0.570454	-1.0935	-1.03137	-0.743731	-1.52747	-0.234585	-0.53467	5450	10712	9204	8878	11995	15088	16137	5497	4495	0.841897	0.448552	0.126734	-0.275158	0.0873492	0.0962689	-0.425656	0.764292	0.162089	0.730181	0.772368	0.321139	0.369312	0.140694	0.415085	-0.0250536	0.625172	0.676714	-1.04258	-0.612413	-0.708889	-0.736182	-0.527706	-0.335798	-0.278181	-1.04109	-1.13136		10460	11030	18791	-0.0302084	-0.180761	0.451978	-0.419605	-0.445724	0.0177732	-0.609951	-0.57202	-0.0474559	9322	6654	1343	0.499895	1.23799	1.81988	0.259021	0.609095	0.533667	-0.693242	-0.922222	-1.87107		0.465	0.245	0.81	0.461	0.271	0.895
338645	LUZP2	13633	4349	4635	6009	7866	8743	15250	16501	14022	-0.462641	-1.54995	-1.35116	-0.876353	-1.14603	-1.11448	-0.453342	-0.385038	-0.346066	-0.557782	-0.979854	-1.04136	-0.786956	-0.686577	-0.919958	-0.805456	-0.322314	-0.514721	-0.401202	-1.14648	-1.09984	-0.947166	-0.79461	-0.714159	-0.333516	-0.234491	-0.397336	4645	4254	14274	288	1404	193	190	853	2107	0.45387	1.25733	0.546812	2.59938	1.79299	1.51706	1.62711	1.17264	1.17814	0.76921	0.966705	0.48968	2.50256	2.37498	4.10059	3.98063	0.658857	1.34631	-1.13592	-1.1735	-0.395543	-2.63837	-1.72359	-2.82361	-2.8728	-2.00638	-1.52524		17257	14869	16171	0.0161191	-0.141689	-0.0608998	-0.101792	-0.0948129	-0.0204996	-0.193442	-0.339757	-0.239375	1630	5707	3310	1.90933	0.768372	1.14172	0.924072	0.399061	0.557766	-1.66124	-1.0106	-1.36302		0.007	0.317	0.003	0.493	0.046	0.887
5696	PSMB8	10025	14121	10192	13819	17167	4710	5654	16502	16596	-1.00834	-0.657342	0.0146263	0.383996	0.108049	-0.318403	-0.633265	-0.0582034	0.0391583	-0.437972	-0.745961	-0.87163	-1.07018	-0.593185	-2.1119	-1.54543	-0.430353	-0.137132	-0.617334	-0.376857	-0.631465	-0.397121	-0.213187	-1.09734	-0.98832	-0.234352	-0.245393	11093	11431	8738	3330	6926	12705	6709	10130	5496	0.793325	0.749763	0.693121	0.783602	1.05833	0.354092	-0.0338547	0.640996	0.747872	0.315467	0.568635	0.496019	1.32627	1.23023	0.946613	1.27679	0.62557	0.52153	-0.594685	-0.565725	-0.742452	-1.30421	-0.878494	-0.482964	-0.896188	-0.660615	-1.0215		6638	9915	15979	-0.62355	-0.659542	0.0147464	-0.643609	-0.34908	-0.0295736	-0.902682	-0.64749	-0.24983	14489	16220	3647	0.28288	0.427332	0.57255	0.51512	0.242324	0.348528	-0.371968	-0.265878	-1.30668		0.16	0.758	0.677	0.27	0.511	0.906
117246	FTSJ3	17082	18790	17911	13343	8368	9064	7082	16503	13573	0.343485	0.116339	0.617137	0.0471263	-0.44505	-0.517293	-1.23764	-0.38478	-0.0742353	-0.171292	-0.0391289	-0.356768	-0.657499	-0.49393	-0.493987	-0.903949	-0.348867	-0.706268	-0.20443	-0.0610937	-0.162817	-0.424822	-0.755222	-0.691858	-0.855036	-0.234339	-0.420178	3376	319	1163	8250	12188	9574	11690	5199	9939	0.844452	1.68088	1.46635	0.617354	-0.0211798	0.0276452	-0.0487485	1.1782	0.887044	0.433236	0.997883	0.7708	0.582875	0.312307	1.16514	0.905776	1.07412	0.628256	-1.30969	-2.49672	-1.81683	-0.785198	-0.516684	-0.683102	-0.541234	-1.0702	-0.662986		5793	1401	11647	-0.620995	-1.1672	-0.202874	-0.779117	-0.489143	-0.186958	-0.983771	-1.8145	-0.508072	4721	18389	11166	1.39236	-0.291559	0.313539	1.02086	0.0439715	0.209637	-1.10035	-0.10092	-0.56791		0.399	0.725	0.507	0.488	0.269	0.896
199834	LCE4A	16390	17560	15693	15967	13027	11986	4633	16504	11261	0.344158	0.362661	-0.294393	0.511636	0.0488026	-0.0273341	-0.385727	0.070679	0.235068	-0.0728763	-0.483959	-0.403445	0.232432	-0.0292224	-0.320031	-0.33269	-0.55462	-0.852241	-0.248202	-0.176305	-0.311105	-0.273895	-0.459432	-0.503455	-1.1059	-0.234274	-0.557307	3821	3464	12574	501	2263	6890	8226	5253	4985	0.882721	0.94607	0.538814	0.861269	0.737574	0.211913	0.0533497	1.12234	0.582923	0.395999	0.672001	0.407683	0.772674	0.473799	0.514106	0.118522	0.625655	0.42191	-1.24507	-1.29119	-0.494677	-2.29084	-1.47294	-0.891386	-0.770988	-1.06458	-1.07333		8040	12834	16125	-0.730622	0.46764	0.0145996	-0.473891	0.11551	-0.142348	-0.779778	-0.460612	-0.241912	16670	438	8710	0.127714	0.853396	0.825946	0.188743	0.250595	0.348329	-0.241787	-2.3847	-0.750578		0.018	0.867	0.356	0.653	0.252	0.892
79752	ZFAND1	8360	6497	9784	7696	10070	10449	3688	16505	15723	-0.682421	-1.17534	-1.05996	-0.303825	-0.399383	-0.578311	-0.516847	-0.228336	-0.496186	-0.374687	-0.629423	-0.84129	-0.570487	-0.811875	-1.40046	-1.76686	-0.43444	-0.325847	-0.732197	-0.893349	-0.657214	-0.787689	-0.639763	-0.596249	-1.23324	-0.234244	-0.301724	14180	14616	15584	11620	10017	16185	11423	4856	2064	0.163575	-0.13371	0.465568	-0.0491847	0.0674645	0.173265	0.790253	0.545753	1.67481	0.176729	0.261117	0.240196	0.674385	1.07449	0.459476	0.492325	1.1684	1.08844	-0.399417	-0.370353	-0.317853	-0.54872	-0.65068	-0.264132	-0.558785	-1.10923	-1.53626		4944	12691	15966	-0.723284	-0.64038	0.432355	-0.296006	-0.203474	-0.161424	-1.073	-0.468894	-0.250371	11777	11182	3372	-0.17205	0.280684	0.790799	0.156948	0.247068	0.322735	-0.532018	-0.57801	-1.35337		0.595	0.435	0.863	0.567	0.234	0.888
154872	C7orf77	15951	15894	13358	16384	15585	15395	13604	16506	16814	0.0103686	0.0617821	0.0725864	-0.147823	-0.180413	-0.202557	-0.247278	0.47288	0.46792	-0.0552542	-0.053706	0.00154498	-0.304193	-0.248442	-0.318163	-0.262372	0.215957	0.154069	-0.274428	-0.278759	-0.44339	-0.250414	-0.311318	-0.306372	-0.423545	-0.234233	-0.232088	12749	11888	10571	14315	14849	14717	14875	6140	6192	0.378268	0.383174	0.175467	0.410027	0.269733	0.26206	0.0976028	0.593361	0.609936	0.191221	0.271027	0.0801133	0.448541	0.258316	0.328511	0.137821	0.344703	0.270665	-0.487789	-0.535753	-0.620666	-0.383952	-0.360899	-0.357784	-0.358544	-0.977732	-0.95693		15068	16169	18216	0.00416718	0.257203	0.944185	-0.234254	0.029019	0.215506	-0.332107	-0.261602	-0.102859	6128	9416	3149	1.20116	0.525695	1.14745	0.670217	0.179464	0.319072	-0.950075	-0.698393	-1.39026		0.604	0.738	0.617	0.672	0.172	0.748
345062	PRSS48	10956	13059	18006	8376	12523	12949	11925	16507	14570	-0.349815	0.324335	0.246092	-0.0186086	-0.261484	-0.140179	0.0345577	-0.270013	-0.201993	-0.237072	-0.16024	-0.0555611	-0.0615068	-0.340879	-0.817468	-1.01429	-0.33582	-0.169541	-0.558303	-0.438377	-0.15559	-0.735136	-0.48803	-0.447347	-0.52207	-0.234104	-0.365518	10459	3931	3372	2821	8852	11238	8152	9058	6529	0.658627	0.795786	0.730034	0.142313	0.377841	0.478971	0.643584	0.910285	1.10638	0.311095	0.412805	0.610471	0.341607	0.448876	0.562149	0.424945	0.755214	0.591492	-0.639271	-1.21893	-1.28342	-1.39083	-0.731088	-0.575127	-0.776913	-0.736654	-0.926008		17772	17677	17033	-0.00918569	0.418908	0.186389	-0.0494064	-0.226488	0.0295594	-0.157988	-0.161088	-0.184509	2571	212	1751	1.62847	2.17627	1.05188	0.616589	0.708445	0.550976	-1.43585	-2.71153	-1.72504		0.141	0.452	0.582	0.669	0.481	0.889
23094	SIPA1L3	16749	17851	18202	12711	9387	7156	2372	16508	11713	0.0338177	0.778176	0.385098	-0.0151861	-1.02035	-0.561363	-1.85467	-0.269775	-0.388517	-0.0622598	0.162692	0.0437561	-0.558766	-0.704867	-1.2048	-1.27324	-0.358033	-0.300417	-0.225802	-0.155384	-0.139006	-0.459115	-0.684882	-0.842602	-1.46931	-0.234089	-0.530263	4208	566	1230	5812	10324	14051	17145	5189	10363	0.979549	1.06707	0.996243	0.744764	0.901856	-0.0941224	-0.000355918	1.17853	0.715991	0.662931	0.705817	0.606163	0.548849	0.543793	0.849924	0.520006	0.9426	0.294795	-1.18924	-2.22631	-1.78426	-0.99249	-0.632063	-0.398397	-0.214386	-1.07069	-0.636115		3447	7710	5873	-1.18082	-0.441335	-0.707357	-0.894401	-0.374853	-0.20782	-1.27813	-0.80952	-0.973402	7171	15391	12175	1.12071	-0.0708977	-0.171452	0.688402	0.13891	0.247904	-0.857674	-0.318531	-0.501018		0.285	0.714	0.743	0.359	0.255	0.903
25999	CLIP3	18512	18900	16608	17571	10104	15944	8803	16509	13956	0.412505	0.774826	0.66293	0.323519	-0.211491	0.0116592	-0.579198	0.438104	-0.349629	0.051591	0.125053	0.073675	-0.642854	-1.13631	-0.0768383	-0.54293	0.0611828	-0.225001	-0.0889224	-0.0436495	-0.255081	-0.173915	-0.637809	-0.275693	-0.722504	-0.234041	-0.400582	1351	500	870	4042	4510	3005	12621	1414	8181	1.3269	1.53039	0.884996	0.912182	0.799822	0.853622	0.00566917	0.855875	0.310169	0.594018	1.04853	0.456499	0.995476	0.458017	0.759651	0.618484	0.625859	0.484703	-1.79563	-2.27909	-1.95207	-1.19763	-1.1133	-1.35536	-0.487447	-1.74936	-0.788636		8127	13973	3521	-0.918526	0.237221	-1.4919	-0.68588	0.0330508	-0.46464	-0.772721	-0.395138	-1.30437	5796	1434	13607	0.417789	0.387075	0.453068	0.935165	0.279623	0.159077	-0.984388	-1.77448	-0.408796		0.207	0.949	0.157	0.857	0.07	0.91
2774	GNAL	17317	17132	12523	18370	17038	18082	15598	16510	7534	0.462748	0.525512	-0.127929	0.204734	0.106726	0.345958	0.148856	0.0931023	-0.253618	0.0810846	0.17826	-0.194008	-0.135248	-0.607236	-0.0163135	-0.0952433	0.0428181	-0.139875	-0.187933	-0.205608	-0.490218	-0.10992	-0.222226	-0.13283	-0.314334	-0.233993	-0.818283	922	475	7658	3468	6943	2279	3304	1650	5590	1.03097	0.787396	0.637204	1.44538	1.14516	1.19134	0.856913	0.546183	-0.0695635	0.449238	0.629525	0.293356	1.17051	0.820037	1.05238	0.620512	1.12565	0.695547	-1.98517	-2.30568	-0.826004	-1.28359	-0.877005	-1.50368	-1.27951	-1.68196	-1.01272		12657	17478	18254	-0.302661	0.348166	0.835647	-0.536465	-0.070532	0.0543209	-0.473932	-0.177442	-0.0996274	5147	3995	803	0.848466	1.4657	1.30023	0.433918	0.433747	0.443606	-1.05251	-1.21296	-2.1404		0.176	0.973	0.113	0.965	0.066	0.904
338917	VSX2	14394	4013	2181	10788	7639	8978	7614	16511	17905	0.115905	-0.45063	-0.88475	-0.397931	-0.954328	-0.82748	-1.19012	0.42672	0.266173	-0.276721	-0.419085	-0.462878	-0.83046	-0.685846	-0.66428	-1.02678	-0.644599	-0.370224	-0.360007	-1.198	-1.50496	-0.573264	-0.811681	-0.698131	-0.812988	-0.233985	-0.155631	7163	11229	14742	14647	15375	12601	16579	2799	4547	0.367522	-0.351426	-0.540468	0.505332	0.399167	0.0746727	-0.0587403	1.38456	1.26138	0.460277	0.24338	0.0456083	0.578279	0.490307	0.615624	0.502962	0.977185	0.696016	-0.881336	-0.578374	-0.368778	-0.363467	-0.331363	-0.489576	-0.250924	-1.41396	-1.12553		11253	6032	11377	-0.39543	-0.759246	-0.760819	-0.541981	-0.588113	-0.246125	-0.561258	-0.963142	-0.525259	4186	13797	13765	0.638502	0.501273	0.500882	1.06124	0.240557	0.326663	-1.16609	-0.418349	-0.400006		0.759	0.583	0.669	0.472	0.133	0.888
83604	TMEM47	17425	18763	15627	11595	3222	17353	13914	16512	13498	0.713705	0.684634	0.282764	-0.557649	-1.67557	0.2379	-0.127997	0.0728608	-0.683559	-0.327136	-0.245759	-0.547847	-1.27641	-1.01279	-0.298814	-0.427545	-0.300614	-0.397599	-0.18092	-0.0653026	-0.315511	-0.523856	-1.30981	-0.186814	-0.406438	-0.233885	-0.425077	865	932	1190	12285	16496	5163	10293	6737	10998	0.973522	1.2269	1.8782	0.725249	0.386193	0.653145	0.311708	1.06573	0.817925	0.582155	1.30109	0.740156	0.670729	0.336157	1.00615	0.666345	0.625963	0.354802	-2.01272	-1.98001	-1.80223	-0.507845	-0.258318	-1.05616	-0.626644	-0.926397	-0.597079		18179	18179	18353	0.354136	0.138467	0.747298	-0.267168	-0.135855	0.151233	-0.126141	-0.122059	-0.0902854	3776	4238	245	1.35195	1.47181	1.00075	0.924077	0.505979	0.482983	-1.2213	-1.17538	-2.78214		0.659	0.608	0.284	0.924	0.355	0.905
84803	GPAT3	1797	7907	14940	11712	17347	7265	17296	16513	18975	-0.289071	-0.639324	-0.594871	-0.828375	-0.0925103	-0.760698	0.198488	-0.0868074	0.374148	-1.83717	-1.42087	-0.307364	-0.639006	-0.57353	-1.76654	-0.54267	-0.0738256	-0.0627431	-1.73841	-0.772008	-0.355171	-0.515325	-0.201427	-0.833585	-0.204533	-0.233824	-0.0330488	13431	15942	6155	12645	5787	7712	5503	3512	269	0.123297	0.417921	0.641978	0.223287	0.856715	1.00323	1.11263	0.629677	1.76315	0.0611491	0.297708	0.542055	0.499834	1.4598	0.687337	0.784097	0.770196	2.10898	-0.445532	-0.285754	-0.956501	-0.484824	-0.979681	-0.822583	-1.00457	-1.28919	-2.56341		11149	2593	15041	-0.584348	-1.21111	-0.414355	-0.257851	-0.740282	-0.293259	-0.567375	-1.45841	-0.303271	10408	13219	9090	0.154592	0.719342	0.654313	0.334537	0.213379	0.454141	-0.620373	-0.453136	-0.721532		0.651	0.654	0.412	0.401	0.167	0.894
57089	ENTPD7	18553	12998	3249	17844	9888	18607	16308	16514	7349	0.491513	0.146114	-1.47874	-0.0786553	-0.638047	0.899696	-0.0608016	0.482302	-0.073107	0.0897507	-0.571333	-0.680704	-0.406143	-0.724403	-0.396382	-0.714423	-0.0472799	-0.365652	-0.0844718	-0.442023	-1.29579	-0.153774	-0.650558	-0.0790029	-0.270203	-0.233807	-0.835532	811	6593	16502	8792	10366	358	554	2261	10016	0.943482	0.263903	-0.407298	0.744567	0.755817	2.09892	2.29095	0.694112	0.4043	0.665334	0.536041	0.379478	1.24318	1.04831	1.51499	1.32619	0.626025	0.167284	-2.04408	-0.926204	-0.260408	-0.742273	-0.628896	-2.47503	-2.227	-1.52353	-0.658398		2901	10961	4114	-1.45468	-0.448747	-1.08224	-0.648427	-0.177738	-0.470464	-1.37124	-0.577067	-1.20787	15152	9896	13109	0.515247	0.584988	-0.183239	0.48069	0.205531	0.358533	-0.332603	-0.664559	-0.442723		0.464	0.953	0.018	0.987	0.103	0.89
401262	CRIP3	5831	5260	3820	17979	16004	6048	4154	16515	11238	-0.0462824	-0.203834	-1.77502	-0.166039	-0.282701	-1.29531	-1.56021	-0.317869	-0.912731	-1.05753	-1.74776	-0.743711	-0.186256	-0.706652	-1.91161	-0.94019	-0.64407	-0.387305	-0.956946	-1.02125	-1.20543	-0.144105	-0.286681	-0.946332	-1.16667	-0.233648	-0.558611	1697	5336	15810	888	1133	2612	9221	179	1817	1.65465	1.16632	0.445892	1.85151	2.12359	0.75553	0.424396	2.38702	1.08797	0.853085	0.626848	0.382876	1.37196	1.95695	1.94376	1.07566	1.31598	1.35947	-1.67874	-1.0506	-0.3045	-1.98316	-1.83658	-1.42768	-0.702054	-2.90925	-1.60426		7807	5192	12016	0.259253	-0.892065	-0.101996	0.0830784	-0.483317	-0.0763802	-0.799315	-1.05432	-0.484533	865	9433	5724	0.381968	-0.244548	0.450247	0.181449	0.550582	0.217137	-1.98634	-0.697173	-1.02878		0.046	0.955	0.13	0.326	0.003	0.889
10911	UTS2	5741	11559	14374	2252	2025	17293	18284	16516	18470	-1.34113	-0.420392	-0.565978	-1.39654	-1.9146	-0.0163252	0.0280344	-0.197992	0.67015	-0.684839	-0.925507	-0.354685	-2.59382	-1.73481	-0.671673	-0.229449	-0.398507	-0.0879152	-0.967237	-0.523166	-0.387286	-1.52984	-1.56455	-0.190932	-0.126335	-0.233603	-0.107348	14422	14864	5609	6383	8211	9210	5975	5525	1005	0.404102	0.413132	1.21083	1.15219	0.724706	0.856094	1.09021	0.711885	1.55854	0.409085	0.359464	0.457262	0.789239	1.2236	0.907807	1.17482	1.12082	0.725193	-0.384444	-0.355351	-1.00679	-0.940224	-0.776912	-0.708307	-0.959342	-1.03832	-1.88698		16712	14819	16123	-0.34905	-0.434365	-0.218985	-0.268483	-0.341447	-0.129959	-0.231752	-0.342924	-0.242063	10785	9186	8351	0.787723	0.549952	1.05218	0.602108	0.559662	0.42248	-0.595162	-0.715161	-0.778836		0.358	0.103	0.492	0.918	0.282	0.897
1977	EIF4E	2568	7655	16757	6495	9818	12658	14848	16517	12210	-0.790719	-0.605005	-0.0911984	-1.31314	-0.609558	-0.0603428	-0.251595	0.340625	-0.178024	-1.5817	-1.44586	-0.224446	-1.38846	-0.552453	-0.33304	-0.391399	-0.291516	-0.26111	-1.49723	-0.792022	-0.246851	-0.895405	-0.655782	-0.4638	-0.355396	-0.233599	-0.500775	2835	1667	8651	13081	13341	901	114	3752	354	1.23429	0.602513	0.529675	0.66492	0.42046	0.24982	3.20106	0.632498	0.196386	0.88104	1.43317	0.563861	0.932053	0.328229	2.68742	1.87789	0.626217	1.99928	-1.40357	-1.67542	-0.749498	-0.456917	-0.452075	-1.98675	-3.24732	-1.25142	-2.41991		8431	18577	10408	-0.111845	0.438415	-0.295909	-0.422104	-0.0782157	-0.415584	-0.750551	-0.0852947	-0.589531	10727	3090	13284	0.479097	1.37508	0.257379	0.199978	0.585765	0.184124	-0.598569	-1.35413	-0.429658		0.706	0.367	0.034	0.682	0.173	0.899
338323	NLRP14	15547	16886	15311	11190	8646	17263	17281	16518	8483	-0.112101	0.428469	-0.148101	-0.881995	-1.07717	0.447123	0.594323	0.423465	-1.17361	-0.166519	0.0124992	-0.186008	-0.675789	-0.647751	0.288444	-0.608977	-0.643987	-0.75596	-0.297368	-0.221196	-0.333915	-0.548687	-0.735018	-0.193373	-0.205442	-0.233549	-0.747253	2090	2051	7392	5956	9095	357	1433	2549	1092	0.812143	0.57052	0.860324	1.18759	0.201768	0.639096	0.848122	1.45754	1.92781	0.945601	0.766652	0.388435	1.4052	1.14494	1.37157	1.11092	1.1028	0.838917	-1.56601	-1.56929	-0.846444	-0.980618	-0.713737	-2.47718	-1.70883	-1.45842	-1.84564		17041	14844	18593	-0.260354	-0.404686	0.433319	-0.353294	-0.340585	0.07642	-0.208812	-0.341065	-0.0678872	2186	1782	883	1.78958	1.90253	1.8458	1.13755	0.73871	0.50517	-1.51597	-1.66776	-2.09912		0.293	0.638	0.012	0.935	0.128	0.885
219833	C11orf45	9810	17293	16605	8488	4482	14777	16567	16519	14483	-1.03044	0.108051	-0.0470971	-0.325854	-0.52119	0.336835	-0.188643	-0.0586327	0.542582	-0.419274	-0.0782143	-0.253931	-0.790483	-0.378954	-0.889907	-0.480322	-0.126176	-0.374597	-0.632904	-0.194267	-0.255239	-0.727111	-1.12193	-0.341481	-0.251944	-0.233507	-0.371071	7396	3628	3547	12664	9721	3815	7711	4515	1723	1.02606	0.80855	0.9266	0.342108	0.151526	0.935225	1.05243	0.546803	0.731267	0.65167	0.646073	0.456395	0.346709	0.10502	0.671228	0.78215	0.636609	0.390395	-0.860829	-1.26336	-1.25648	-0.483904	-0.670959	-1.2227	-0.810368	-1.14968	-1.62799		5984	5077	3372	-1.01159	-1.02515	-0.708257	-0.430999	-0.353429	-0.242291	-0.966165	-1.06648	-1.32968	15795	16544	13596	0.189065	0.249788	0.0455091	0.125552	0.071808	0.0256237	-0.295248	-0.244861	-0.409183		0.674	0.447	0.194	0.791	0.223	0.887
9112	MTA1	5869	8063	4463	7254	3803	3694	2207	16520	16047	-0.539333	0.22135	-0.973024	-1.03372	-0.456997	-1.03481	-0.928152	-0.00879967	0.191123	-1.0522	-1.40729	-0.454597	-1.25398	-1.38295	-2.30037	-1.35386	-0.108111	-0.543488	-0.952742	-0.760079	-1.12117	-0.82688	-1.21509	-1.24558	-1.50884	-0.233456	-0.281278	1720	5417	8587	15830	15614	9989	16267	4145	3981	1.64901	0.500222	0.970633	0.44249	-0.345022	0.187284	-0.535641	0.901365	1.29062	0.562298	0.39578	0.436638	0.600636	0.648941	1.1344	0.598102	0.796821	1.09182	-1.6714	-1.04206	-0.754856	-0.291506	-0.315546	-0.654618	-0.270954	-1.19666	-1.19551		5098	7758	6863	-0.617455	-0.628892	-0.316661	-0.447703	-0.188092	-0.383291	-1.05526	-0.805903	-0.87435	16171	10394	13533	-0.237477	0.21167	-0.0906797	0.27308	0.185202	0.110964	-0.272918	-0.630564	-0.413049		0.85	0.377	0.508	0.175	0.22	0.896
23025	UNC13A	11834	13276	13955	14736	12563	11658	8522	16521	16558	-0.411511	0.0336405	-0.543106	0.38122	0.514635	-0.511087	-0.362666	-0.0316351	-0.378194	-0.189308	-0.511336	-0.325824	-0.108436	0.0816891	-0.634008	-0.929499	-0.304018	-0.176097	-0.503896	-0.42587	-0.410411	-0.345847	-0.485406	-0.523806	-0.741318	-0.233427	-0.247555	8765	7866	11652	3378	1034	12160	14442	4471	5558	0.662176	0.644021	0.296281	0.841096	0.775453	0.296586	-0.0103744	0.660668	0.533824	0.255629	0.421676	0.54227	0.67107	0.451274	0.82546	0.694625	1.19544	0.968555	-0.754307	-0.81402	-0.551901	-1.29874	-1.88167	-0.515946	-0.38228	-1.15557	-1.01631		339	749	1580	-1.83807	-1.87897	-1.35044	-0.852396	-0.597797	-0.351833	-2.44758	-2.16053	-1.80405	2736	18795	4428	0.467199	-0.813969	1.38553	1.24283	0.102538	0.511059	-1.40186	-0.0538097	-1.18345		0.166	0.794	0.642	0.637	0.22	0.905
81887	LAS1L	982	2529	9445	420	2738	5495	13641	16522	19028	-1.56642	-1.66902	-1.09255	-1.95732	-1.48834	-0.99932	-0.483717	-0.382852	0.801001	-1.04059	-0.977733	-0.46802	-1.35463	-1.11412	-0.778908	-0.501465	-0.373492	0.0103406	-2.13027	-1.47414	-0.680626	-2.54914	-1.39813	-1.00355	-0.421871	-0.233368	-0.0110938	3220	792	905	14101	18317	13248	11809	3077	552	-0.928499	-0.539714	1.98138	-0.592855	-0.0158894	-0.214495	0.292486	0.895966	2.01157	0.848087	1.64223	0.779618	0.858569	0.0107585	0.908616	0.859653	1.34366	1.40053	-1.33326	-2.06518	-1.93638	-0.397198	-0.119252	-0.449894	-0.534251	-1.36226	-2.17539		8623	8205	6764	-0.641069	-0.875582	-0.928238	-0.636045	-0.421955	-0.356133	-0.735921	-0.770922	-0.883953	17238	12829	14286	0.19888	0.473411	0.0937748	0.205821	0.144745	0.10864	-0.203601	-0.477029	-0.366762		0.74	0.012	0.697	0.284	0.158	0.901
1510	CTSE	16759	14927	4661	17472	17433	12479	6941	16523	11225	0.0158797	-0.195654	-0.949758	-0.222448	-0.283727	-0.786872	-0.749852	0.109041	-0.353901	-0.378973	-0.504575	-0.753082	-0.17112	-0.405001	-0.86511	-0.573239	-0.34075	-0.830477	-0.224917	-0.331634	-1.0973	-0.181357	-0.196085	-0.473121	-0.867263	-0.233357	-0.559333	826	2659	7154	1382	3907	5084	13170	7309	14362	1.89262	0.940539	-0.27397	1.07657	0.876937	0.823066	-0.109419	0.547025	0.230457	0.849009	0.493716	0.804202	2.51773	1.71172	0.55752	0.234609	0.719662	0.280409	-2.03575	-1.43465	-0.866426	-1.76033	-1.18762	-1.06619	-0.456958	-0.873713	-0.39098		13793	14654	18911	-0.614797	0.095102	0.31334	-0.344393	-0.147618	0.00374835	-0.405533	-0.352907	-0.0310138	1035	7418	1582	2.109	0.924678	1.76247	1.37677	0.302195	0.59589	-1.89977	-0.853425	-1.77552		0.072	0.936	0.268	0.664	0.385	0.906
150483	TEKT4	7410	5980	7979	885	2830	16427	14723	16524	15671	-0.638835	-1.3243	-1.23608	-2.59892	-1.74012	-0.404519	-0.595021	-0.123794	0.127771	-0.928342	-1.65064	-0.835829	-1.78316	-1.63932	-0.562595	-0.735292	-0.643456	-0.573205	-0.80659	-0.942979	-0.78304	-2.08167	-1.38067	-0.246452	-0.362048	-0.233273	-0.305469	12662	12266	14374	7448	12349	7680	1710	4665	1160	0.425671	0.697266	0.56659	0.339562	0.159439	1.00479	0.98754	0.95438	1.69695	0.469688	0.687075	0.471074	1.4047	0.906179	0.960664	2.02324	1.18036	1.54627	-0.492371	-0.513624	-0.390845	-0.847835	-0.507642	-0.824921	-1.61485	-1.13115	-1.81681		5522	9967	15217	-0.826521	-0.258668	-0.313638	-0.789388	-0.230042	-0.288222	-1.01254	-0.64381	-0.293713	10723	12482	5159	0.695196	0.231312	1.32029	0.675505	0.182469	0.459244	-0.598948	-0.497823	-1.09473		0.383	0.034	0.422	0.888	0.23	0.893
79668	PARP8	5893	14717	16767	12465	15666	16654	17135	16525	16008	-0.0195726	0.333718	0.138325	0.19181	0.0260442	0.147874	0.431645	-0.368602	-0.460935	-0.139876	-0.362498	-0.227158	-0.139815	-0.215761	-0.290905	-0.410489	-0.58422	-0.453723	-0.949941	-0.342599	-0.245924	-0.472655	-0.306486	-0.232536	-0.21477	-0.233262	-0.283579	6937	3800	6475	3979	5846	6366	2659	6209	5108	0.210201	0.536594	0.531306	0.743851	0.994672	1.07426	1.30224	1.04334	1.26485	0.118669	0.483915	0.488224	0.535267	0.636748	0.830722	0.765947	0.626583	0.559612	-0.901454	-1.23663	-0.925133	-1.20586	-0.973047	-0.937278	-1.39512	-0.972372	-1.05878		17275	4002	17952	0.703786	-0.428222	0.264636	0.0288511	-0.417271	0.056609	-0.192434	-1.21187	-0.123366	1186	15247	1187	1.27142	0.105655	0.943508	0.568634	0.0431166	0.417359	-1.826	-0.327867	-1.93582		0.18	0.68	0.337	0.89	0.338	0.888
158880	USP51	10340	7510	5005	8925	11860	7700	10983	16526	17443	-0.153541	-0.749001	-1.58287	-0.331492	-0.793578	0.0271897	-0.820746	0.147791	0.331589	-0.734524	-1.46129	-0.816256	-1.54213	-0.910108	-1.71675	-1.11498	-0.643203	0.10035	-0.596026	-0.803347	-1.05686	-0.695819	-0.527485	-0.795296	-0.578796	-0.233036	-0.188339	3572	2271	7405	4587	7952	8476	14246	297	669	1.3685	1.03528	0.0783448	0.593714	0.829927	0.642809	0.588362	1.48758	0.862503	0.496008	0.718858	0.790877	1.73733	1.24517	0.824708	0.495874	0.85007	0.574312	-1.28173	-1.51586	-0.845664	-1.12644	-0.795422	-0.762448	-0.393964	-2.59031	-2.08131		5151	8664	16626	-0.55965	-0.652474	-0.168651	-0.804412	-0.508044	-0.0716022	-1.0481	-0.737141	-0.210319	12891	15829	5472	0.736807	-0.0122166	1.00174	0.469881	0.214878	0.357113	-0.467041	-0.291159	-1.056		0.212	0.5	0.444	0.423	0.009	0.88
8905	AP1S2	16980	18427	14994	14920	11967	16297	14355	16527	7829	0.301459	0.156019	-0.0585469	-0.285959	-0.748185	0.207427	-0.127865	-0.382229	-1.23365	0.06904	-0.350855	-0.587639	-0.865006	-1.00026	-0.105183	-0.209781	-0.345713	-0.704041	-0.210941	-0.103168	-0.352094	-0.33559	-0.521058	-0.254132	-0.382477	-0.233005	-0.794769	1079	4118	7570	3944	5679	3386	5518	6329	4493	0.646148	1.27043	0.609673	0.602839	0.414666	0.52517	0.401536	0.876485	0.632856	0.426757	0.960947	0.778732	1.83094	1.47139	1.02478	0.842098	1.07154	1.04487	-1.9095	-1.19141	-0.833006	-1.21178	-0.989778	-1.29172	-1.00268	-0.961973	-1.13145		10734	4449	11525	-0.739346	-0.86962	-0.653588	-0.399764	-0.262461	-0.238117	-0.592643	-1.14535	-0.516482	7132	13828	9030	1.1928	0.404549	0.512937	0.834086	0.312145	0.455305	-0.8608	-0.416565	-0.725913		0.197	0.795	0.174	0.876	0.317	0.893
388324	INCA1	9932	3466	3788	10195	8291	2781	748	16528	14697	-1.01833	-1.96282	-1.77998	-0.916351	-0.513072	-1.90659	-1.6785	-0.382131	0.157949	-0.379067	-1.21191	-0.852273	-1.27772	-0.932764	-1.37312	-1.08452	-0.24016	-0.00767791	-0.624036	-1.2848	-1.21027	-0.613387	-0.760013	-1.4152	-2.09255	-0.232959	-0.358561	13624	13266	17517	13426	15052	13074	17070	5955	2165	0.619763	0.386175	0.245376	0.563723	-0.0247402	-0.41646	-0.86493	0.73898	0.362494	0.397942	0.48442	0.269518	0.910743	0.705778	0.921938	0.527939	1.09412	1.19432	-0.432756	-0.451932	-0.187399	-0.436957	-0.348808	-0.461725	-0.21935	-0.995453	-1.50951		5458	1668	3234	-0.760455	-0.334262	-0.979156	-0.791604	-0.159236	-0.275337	-1.01788	-1.71363	-1.35836	15629	8976	14786	0.113007	-0.142654	-0.081933	0.181065	-0.0372082	0.177226	-0.305676	-0.729457	-0.33541		0.718	0.574	0.701	0.15	0.275	0.878
222546	RFX6	5379	11336	12096	9054	12166	8723	7951	16529	13644	-0.321106	-0.662915	-0.193519	-0.260941	-0.688995	-0.704987	-0.667174	-0.0580632	0.118379	-0.600168	-0.637797	-0.694665	-0.973977	-0.787402	-1.20578	-0.66608	-0.642979	-0.702145	-1.0106	-0.53639	-0.516271	-0.687449	-0.509235	-0.716239	-0.785331	-0.232937	-0.416438	9361	14720	12181	12741	9026	15064	14612	7711	4694	-0.218422	0.168114	0.50898	0.033532	0.191271	0.296178	0.363237	0.703493	1.0164	0.583252	0.503931	0.280927	0.963	1.15259	0.772588	0.295426	0.986333	1.03121	-0.710504	-0.363925	-0.517852	-0.479025	-0.719568	-0.336985	-0.373477	-0.83979	-1.10895		4409	993	5476	-1.2958	0.358443	-1.26041	-0.534158	-0.883352	-0.361228	-1.14033	-2.00506	-1.02021	1774	205	9178	1.47154	2.79343	-0.219427	1.42028	1.38791	0.45261	-1.62436	-2.72355	-0.715161		0.642	0.505	0.808	0.51	0.379	0.877
2719	GPC3	16281	4912	1186	6943	2888	8944	7998	16530	13542	0.162476	-0.0625607	-0.683972	-0.325014	-0.561755	-0.049767	-0.435	-0.163547	-0.344986	-0.314975	-0.686225	-0.38865	-1.0077	-0.728055	-1.58591	-1.34319	-0.474572	-0.166818	-0.254977	-1.06196	-1.83296	-0.855752	-1.36857	-0.700094	-0.781516	-0.232925	-0.422811	6410	10053	13200	13813	15870	9756	14549	6542	6455	0.644458	-0.000637884	-0.227014	0.136941	-0.182404	0.191718	0.136012	1.07898	0.607594	0.391134	0.129028	-0.0712318	0.27064	0.0189142	0.654866	0.268812	0.627145	0.356079	-0.949503	-0.655899	-0.457331	-0.414272	-0.298934	-0.670494	-0.376973	-0.943777	-0.932835		17519	11472	16685	0.18809	-0.430203	0.497543	-0.196456	-0.216123	0.000162969	-0.175319	-0.543093	-0.206248	2521	11780	2543	1.50121	0.166061	1.36936	0.590186	0.275474	0.350704	-1.44632	-0.540965	-1.50904		0.74	0.362	0.505	0.499	0.307	0.891
79882	ZC3H14	16528	14623	12894	12373	10078	13218	9096	16531	10678	-0.38674	0.0338502	-0.0341594	-0.0676793	-0.966414	-0.267852	-0.504773	-0.263312	-0.588735	-0.182006	-0.371006	-0.241474	-0.982833	-0.820179	-0.459902	-0.407767	-0.642879	-0.510004	-0.238473	-0.348467	-0.46846	-0.478078	-0.639236	-0.430951	-0.701617	-0.232917	-0.593521	8512	8422	9155	7543	8277	9346	9895	9413	7905	0.604482	0.375219	0.539044	0.593317	0.614426	0.285978	0.0437709	0.826168	1.03098	0.487178	0.78446	0.304577	0.530669	0.465752	0.873862	0.720913	0.891739	0.630657	-0.774047	-0.772276	-0.712249	-0.839578	-0.772133	-0.697296	-0.65405	-0.710705	-0.80727		16034	8948	6782	0.448019	-0.477822	-0.072714	-0.342425	-0.501911	-0.524679	-0.274794	-0.716794	-0.881972	2868	12668	10098	1.0694	0.629767	0.196168	0.477562	0.219136	0.386165	-1.37357	-0.48579	-0.645267		0.396	0.681	0.476	0.737	0.505	0.896
9451	EIF2AK3	15932	9004	4154	6721	2614	3031	3551	16532	18787	-0.107687	-1.15307	-1.5308	-0.914707	-1.10487	-1.06431	-1.30439	0.881157	0.27206	-0.217827	-0.877731	-0.703495	-0.936694	-0.767192	-1.18979	-1.42447	-0.11908	-0.0909538	-0.275217	-0.690636	-1.16049	-0.874692	-1.42318	-1.36177	-1.25315	-0.232873	-0.0686864	6856	13259	17549	6930	9725	4369	9686	359	4142	1.07793	0.251079	0.00385776	0.399316	-0.189262	1.27392	0.91068	1.12502	1.21708	0.375904	0.653343	0.285635	1.45643	1.09759	1.36337	1.01275	0.627178	0.884027	-0.909152	-0.452308	-0.185369	-0.894874	-0.670641	-1.15484	-0.669804	-2.47138	-1.17638		13433	15517	17346	0.191107	-0.334651	0.136038	-0.508721	-0.171661	0.00950324	-0.426732	-0.300351	-0.163237	251	5197	1310	2.76147	0.793118	0.764605	1.13107	0.333688	0.779909	-2.63422	-1.06215	-1.88539		0.341	0.369	0.196	0.159	0.012	0.886
283316	CD163L1	15787	18453	15843	16796	18021	15899	10468	16533	6499	0.117238	-0.0140669	-0.500783	0.41369	0.289514	-0.329941	-0.653273	-0.381958	-1.3844	-0.149734	-0.342887	-0.386101	-0.11191	-0.305038	-0.898774	-1.15173	-0.449165	-0.664593	-0.283483	-0.100018	-0.301989	-0.224771	-0.149403	-0.2781	-0.610739	-0.232854	-0.910875	7140	5774	1821	2989	4186	2760	2708	6478	4559	0.518242	1.13368	1.13388	0.932305	0.785043	1.28918	1.3682	1.08262	1.31995	0.370768	0.839549	0.467296	0.853641	1.04557	0.95308	0.912894	0.676227	0.861897	-0.883401	-1.0076	-1.59822	-1.35911	-1.15261	-1.39917	-1.38693	-0.948499	-1.12401		4747	566	9241	-1.26643	-1.47272	-0.467174	-0.644938	-0.436221	-0.451203	-1.0976	-2.30616	-0.671452	17604	17629	13601	0.243199	0.22289	0.644582	0.136563	0.118924	0.345127	-0.176631	-0.169139	-0.408981		0.13	0.881	0.127	0.867	0.31	0.882
23732	FRRS1L	18064	10423	10894	15431	14152	6465	1904	16534	10697	0.409101	0.506625	-0.630208	0.21604	-0.079385	-0.555493	-1.49311	0.0258903	-0.779853	-0.163466	-0.428011	-0.644278	0.00695279	-0.108308	-1.58081	-1.32326	-0.187283	-0.420827	-0.130875	-0.59158	-0.58987	-0.306701	-0.395899	-0.905301	-1.57946	-0.232847	-0.592226	3036	2018	14956	2022	3571	16026	18650	5857	9460	1.17945	0.537628	0.312705	1.0244	0.321861	-0.14139	-0.576223	1.04628	0.107807	0.517869	0.321481	0.459166	0.72304	0.586124	0.413835	0.229011	0.627215	0.75013	-1.36323	-1.57623	-0.355753	-1.56823	-1.23957	-0.275239	-0.0823069	-1.00482	-0.693412		7303	2052	13517	-0.237955	-0.728804	-0.432161	-0.716558	-0.499841	-0.338507	-0.841786	-1.59477	-0.393212	11668	17663	7402	0.828481	-0.550578	0.687235	0.517228	-0.00986994	0.320001	-0.538321	-0.167065	-0.86002		0.092	0.844	0.855	0.368	0.272	0.91
3983	ABLIM1	16550	18372	16626	10155	10201	17755	16962	16535	16217	-0.236036	-0.0433314	-0.410465	-0.668909	-0.648051	0.00221878	0.140351	0.225537	-0.110209	-0.114562	-0.238406	-0.216901	-0.490133	-0.958439	-0.574163	-0.471437	-0.326695	-0.217038	-0.237312	-0.11004	-0.254021	-0.615982	-0.631223	-0.157863	-0.225986	-0.23277	-0.270806	5987	6525	8404	10292	11204	4530	6425	5148	7922	0.793699	0.832203	0.829801	0.453552	0.0739998	1.23633	1.09126	0.719367	0.492589	0.404179	0.993646	0.738293	1.08255	0.98781	0.98299	0.746138	0.627329	0.524814	-0.98849	-0.931287	-0.767735	-0.634773	-0.575836	-1.13471	-0.920788	-1.07514	-0.806294		16502	5800	9561	-0.375223	-1.19961	0.27826	-0.155842	-0.415716	-0.214217	-0.245691	-0.988484	-0.647825	4534	17687	5031	1.40557	0.0524676	0.31035	0.564653	0.0904702	0.167435	-1.12436	-0.16504	-1.10971		0.56	0.541	0.241	0.952	0.228	0.903
390443	RNASE9	18911	18762	13149	10128	1252	16979	14368	16536	2915	0.400373	0.486092	-0.728275	-0.482111	-0.827793	0.111451	-0.160365	-0.130511	-1.93741	0.0687306	-0.230016	-0.699346	-0.790805	-1.51574	-0.0423377	-0.470749	-0.311407	-0.858907	-0.0400871	-0.0653693	-0.454975	-0.617596	-1.81689	-0.21182	-0.381571	-0.232755	-1.36058	544	2198	3138	10461	10692	2553	11215	8191	14299	1.53648	1.00906	1.00513	0.0940427	-0.698603	0.936356	0.38243	0.548277	0.480118	0.735226	1.23442	0.49636	1.14147	1.02513	1.28582	0.547474	0.651729	0.525964	-2.24245	-1.53198	-1.32017	-0.623971	-0.607941	-1.4381	-0.571605	-0.802278	-0.395236		17603	2275	6223	0.407738	-0.854233	-0.599997	-0.316387	-0.381877	-0.357418	-0.16973	-1.5332	-0.936812	69	17130	16420	2.17659	-0.519334	0.172398	0.913625	0.0641194	0.0970841	-3.2387	-0.204917	-0.231887		0.528	0.542	0.136	0.909	0.413	0.897
10367	MICU1	16357	17693	16475	15951	16480	11439	8129	16537	14810	-0.357594	0.0434408	0.359855	0.277387	0.453933	-0.00479535	0.213927	-0.0711988	-0.23849	-0.174684	-0.214625	-0.0404107	0.12594	-0.218732	-0.332338	-0.71024	-0.245775	-0.12475	-0.250606	-0.167354	-0.262877	-0.274715	-0.258044	-0.536636	-0.770955	-0.232744	-0.35203	8247	3479	2952	990	2447	7110	5290	7205	5084	0.61335	1.34014	0.761003	0.74533	0.69048	0.2664	0.389493	0.756416	0.808743	0.39447	0.684555	0.449498	0.771411	0.705735	0.486611	0.268877	0.627364	0.405028	-0.794607	-1.28909	-1.35067	-1.92674	-1.43311	-0.872225	-1.0272	-0.883254	-1.06177		17318	18064	13044	0.615258	0.798307	0.444932	0.190334	-0.0323697	-0.350068	-0.189356	-0.132063	-0.420052	267	950	3241	1.08723	1.44564	0.744891	0.572583	0.490477	0.29115	-2.61159	-2.00768	-1.37492		0.045	0.878	0.375	0.631	0.34	0.872
22900	CARD8	13231	15212	15181	11403	9165	10048	12514	16538	12407	-0.720589	0.330203	-0.0837277	-0.0273985	-0.396593	-0.996893	-0.783255	0.0185352	-0.288468	-0.274658	-0.504662	-0.272132	-0.476437	-0.528698	-0.724858	-0.48174	-0.383143	-0.147848	-0.425026	-0.316462	-0.340926	-0.536308	-0.698356	-0.622815	-0.487477	-0.232721	-0.489304	10480	3853	7663	9443	12898	924	1452	8816	5828	0.525615	0.947185	0.384294	0.296679	0.480589	0.565887	0.375103	0.561722	0.303779	0.545121	0.507096	0.778825	0.482345	0.302569	2.66562	2.14099	0.659464	0.593429	-0.637809	-1.23039	-0.825832	-0.693332	-0.477816	-1.97134	-1.70112	-0.753916	-0.988306		9930	8455	8736	0.271938	0.115569	-0.33643	-0.0589297	0.00350936	-0.191862	-0.645033	-0.752791	-0.712702	3430	2139	11416	0.557539	0.331507	0.275955	0.244102	0.149871	0.149646	-1.27905	-1.57174	-0.55097		0.493	0.604	0.037	0.531	0.467	0.883
51125	GOLGA7	15488	14177	11928	17547	16231	17411	11918	16539	15533	0.342846	0.248653	-0.528848	0.228559	-0.361143	-0.0381449	-0.342995	0.301616	-0.15255	0.0252399	-0.401837	-0.769598	-0.240278	-0.26796	-0.380879	-0.409868	-0.220619	-0.578932	-0.300913	-0.374169	-0.525853	-0.175673	-0.274794	-0.182862	-0.522369	-0.232655	-0.312187	1835	4983	9195	5280	6255	6416	6390	4261	6907	0.937144	0.781266	0.736781	1.22801	1.19625	0.661859	0.181629	0.54838	0.545238	0.359335	0.459323	0.29374	0.961965	0.681411	1.41909	1.30834	0.999076	0.886208	-1.63511	-1.08727	-0.709424	-1.04619	-0.935048	-0.933634	-0.923622	-1.18215	-0.893728		9820	12247	11519	-0.103651	-0.255826	-0.159769	-0.62952	-0.413426	-0.391703	-0.653072	-0.495035	-0.516619	7585	9216	5336	0.347954	1.02175	1.0955	0.825159	0.344129	0.313236	-0.8231	-0.712816	-1.07368		0.253	0.924	0.311	0.932	0.223	0.913
375035	SFT2D2	13289	11676	10346	9558	11308	10093	8707	16540	15801	0.368649	0.2372	0.00581915	0.39438	0.0569569	0.233188	0.234293	-0.00310293	0.356548	-0.149946	-0.122491	-0.178096	-0.809227	-0.998124	0.0942693	-0.0854003	-0.221151	-0.38963	-0.421453	-0.516182	-0.623164	-0.653011	-0.56398	-0.620776	-0.729229	-0.232588	-0.296716	3524	4554	7141	3212	7797	1282	3151	5203	3429	0.525377	0.420162	0.0954765	0.593424	0.483741	0.538917	0.384724	1.17698	0.842335	0.291763	0.36336	0.231768	0.395869	0.391988	0.424117	0.2909	0.627601	0.452709	-1.28796	-1.13446	-0.867739	-1.32325	-0.805947	-1.81113	-1.30787	-1.06923	-1.27848		14483	15961	6350	0.232118	0.0852118	-0.662121	-0.300433	-0.171972	-0.470844	-0.365963	-0.274931	-0.924378	5279	7567	14764	0.385616	0.536578	0.538495	0.874838	0.463373	0.242513	-1.03749	-0.840264	-0.336159		0.166	0.537	0.06	0.539	0.261	0.895
5507	PPP1R3C	17436	18947	18300	18118	17073	15555	6689	16541	11797	0.124545	0.449941	0.472162	0.250169	0.222011	-0.19993	0.160131	0.0635728	-0.0257123	-0.226289	-0.0914789	0.139347	-0.10935	-0.524419	-0.934692	-1.45305	-0.0599193	-0.470868	-0.180348	-0.0342574	-0.128764	-0.132731	-0.220675	-0.297612	-0.8895	-0.232501	-0.525598	2420	291	386	3506	5125	2107	3140	3262	9462	1.12624	2.15844	0.803419	0.901812	0.606633	1.34192	1.49788	0.664718	0.665129	0.911192	1.10579	0.741088	1.08585	0.843134	2.08884	1.2079	0.941167	0.297263	-1.48946	-2.55131	-2.36439	-1.2767	-1.04653	-1.54394	-1.31003	-1.32989	-0.693302		3987	13659	17273	-0.612801	-0.575781	-0.0870277	-0.372776	-0.205202	-0.0498581	-1.19467	-0.412773	-0.168159	14288	3185	4459	-0.325732	0.522599	1.37683	0.194456	0.865385	0.377641	-0.383821	-1.33812	-1.17927		0.154	0.965	0.12	0.856	0.148	0.894
2250	FGF5	18673	16791	8665	12835	4387	17627	15618	16542	8823	0.427825	-0.198858	-1.16651	-0.149876	-0.374043	0.2972	0.129861	0.273168	-0.930831	0.0904613	-0.605795	-0.796666	-0.119837	-0.271432	-0.0696019	-0.378494	-0.0909613	-0.3999	-0.0717109	-0.227338	-0.733722	-0.451825	-1.13373	-0.166674	-0.313338	-0.232355	-0.722138	801	5547	9413	1433	3533	2918	6578	3818	6815	1.01914	0.909264	0.442652	0.26215	-0.292905	1.01476	0.608895	0.961798	1.1238	0.630544	1.05524	0.400315	2.49248	1.77247	0.961959	0.621991	0.627907	0.490263	-2.04941	-1.02969	-0.695401	-1.74347	-1.24441	-1.37098	-0.906754	-1.24196	-0.901108		6380	7510	11768	-1.06687	-0.874481	-0.227036	-0.616588	-0.519113	-0.327738	-0.927	-0.82811	-0.500784	18356	1808	8962	0.0415808	0.252104	0.47535	0.210965	1.0387	0.211795	-0.116743	-1.66154	-0.731458		0.061	0.691	0.147	0.944	0.197	0.889
403313	PLPP6	14682	15748	16668	15361	12733	7840	2798	16543	16631	0.0297115	-0.489608	-0.405766	0.145315	0.134015	-0.681676	-0.662594	0.299952	-0.256146	-0.0914801	-0.317701	-0.34263	0.0150276	-0.121617	-1.52642	-1.61697	-0.243304	-0.153595	-0.344973	-0.286766	-0.251412	-0.310433	-0.4759	-0.783301	-1.38164	-0.232329	-0.243636	5182	2305	10043	1929	3801	16221	17101	4287	6028	0.957751	1.27494	0.868766	0.583345	0.227234	-0.0473892	-0.457652	1.18288	0.782754	0.332015	0.746288	0.627746	0.71772	0.598302	0.666247	0.324132	0.627924	0.504799	-1.07396	-1.50869	-0.65283	-1.59065	-1.20387	-0.26088	-0.216989	-1.17886	-0.971078		9976	6278	16319	-0.517342	-0.96671	0.00585029	-0.623441	-0.289096	-0.0563887	-0.641356	-0.937701	-0.230288	5069	14774	1498	0.888438	0.218779	0.611481	0.993432	0.121574	0.765037	-1.06185	-0.35823	-1.81081		0.099	0.812	0.868	0.412	0.223	0.909
200942	KLHDC8B	11373	13510	2184	12701	11005	5699	4627	16544	15995	-0.886507	-0.717689	-0.555549	-0.355233	0.0108362	-0.412907	-0.176672	-0.0880239	-0.382171	-0.416849	-0.764839	-0.357612	-0.285535	-0.488417	-0.534983	-0.947612	-0.449776	-0.281975	-0.5334	-0.412607	-1.50438	-0.459718	-0.581113	-0.980352	-1.10691	-0.232271	-0.284558	8133	15396	12418	6539	8752	10614	11789	10461	9858	0.671494	0.330075	-0.184059	0.253586	0.408282	0.135502	0.00705524	0.549055	0.470071	0.61745	0.53495	-0.00581819	0.822407	0.379095	0.213191	0.118123	0.797743	0.722698	-0.804204	-0.323473	-0.503778	-0.926008	-0.73758	-0.612173	-0.535388	-0.637208	-0.668169		10454	1307	7592	-0.271225	-1.20286	-0.509847	-0.528756	-0.36701	-0.16655	-0.61029	-1.85289	-0.806598	13250	14023	10228	0.672414	0.00823438	0.166202	0.258835	0.39444	0.126352	-0.445254	-0.404233	-0.635741		0.33	0.689	0.552	0.296	0.536	0.88
64135	IFIH1	15313	13318	11132	12462	7243	16539	13732	16545	15361	-0.5053	-0.737032	-0.54715	-0.729387	-1.20091	0.181643	0.0290091	-0.380746	-0.0823502	-0.403268	-0.625255	-0.221766	-1.19555	-0.791711	-0.539283	-0.135868	-0.467507	-0.591222	-0.309905	-0.423669	-0.574806	-0.472734	-0.841542	-0.240043	-0.416876	-0.23225	-0.321458	10070	7211	8572	13289	12857	6022	4022	6442	1668	0.43565	1.02255	0.122391	0.424349	0.319766	0.94163	0.539655	1.08029	1.76152	0.559522	0.779391	0.657356	0.92181	0.377037	0.816987	0.512457	0.888217	0.77003	-0.665367	-0.869366	-0.755593	-0.445854	-0.480001	-0.969613	-1.17358	-0.952645	-1.64183		16042	17589	18693	0.520457	-0.226007	0.133544	-0.143133	-0.153771	-0.0374928	-0.274371	-0.168546	-0.0578627	2289	3308	1526	1.26824	1.60622	1.41578	0.477913	0.63731	0.762632	-1.49379	-1.31987	-1.79907		0.698	0.682	0.298	0.885	0.337	0.884
6349	CCL3L1	18362	18304	15982	12397	3640	12775	11959	16546	9029	0.260372	-0.0928548	-0.0403013	-0.173756	-0.514687	0.601606	0.0188196	0.465611	0.305609	-0.0287097	-0.156479	-0.523874	-0.364771	-0.644504	-0.122032	-0.0932495	-0.641543	-1.00225	-0.104462	-0.117666	-0.293713	-0.476644	-1.24018	-0.456871	-0.520145	-0.232209	-0.704519	1228	1639	7832	8035	14805	1439	3275	293	802	1.11321	1.60744	1.02699	0.235093	0.128575	0.764992	0.261814	1.27698	0.686028	0.56175	1.24462	0.686074	0.623648	0.0622187	0.553854	0.426298	2.22389	1.68209	-1.83894	-1.68114	-0.812223	-0.802043	-0.36387	-1.75134	-1.2854	-2.59885	-1.9981		13580	5161	3766	-0.630769	-1.256	-1.20655	-0.308132	-0.472212	-0.341396	-0.418282	-1.05734	-1.26059	10944	15022	16606	0.887408	0.558045	-0.301397	0.535186	0.261844	0.0514214	-0.584924	-0.342014	-0.220719		0.33	0.85	0.075	0.832	0.283	0.459
414062	CCL3L3	18363	18305	15983	12398	3641	12776	11960	16547	9030	0.260372	-0.0928548	-0.0403013	-0.173756	-0.514687	0.601606	0.0188196	0.465611	0.305609	-0.0287097	-0.156479	-0.523874	-0.364771	-0.644504	-0.122032	-0.0932495	-0.641543	-1.00225	-0.104462	-0.117666	-0.293713	-0.476644	-1.24018	-0.456871	-0.520145	-0.232209	-0.704519	1229	1640	7833	8036	14806	1440	3276	294	803	1.11321	1.60744	1.02699	0.235093	0.128575	0.764992	0.261814	1.27698	0.686028	0.56175	1.24462	0.686074	0.623648	0.0622187	0.553854	0.426298	2.22389	1.68209	-1.83894	-1.68114	-0.812223	-0.802043	-0.36387	-1.75134	-1.2854	-2.59885	-1.9981		13581	5162	3767	-0.630769	-1.256	-1.20655	-0.308132	-0.472212	-0.341396	-0.418282	-1.05734	-1.26059	10945	15023	16607	0.887408	0.558045	-0.301397	0.535186	0.261844	0.0514214	-0.584924	-0.342014	-0.220719		0.582	0.415	0.329	0.739	0.003	0.957
574455	MIR193B	6458	3370	3668	10559	15785	4884	6454	16548	18967	-1.39513	-2.45202	-2.14143	-0.685241	0.00853098	-1.70656	-1.3163	0.198104	1.45964	-0.464443	-1.24249	-0.824217	-0.478593	-0.0153997	-1.20316	-0.78256	0.101331	0.590328	-0.893246	-1.30278	-1.2296	-0.588064	-0.298628	-1.07617	-0.909657	-0.232198	-0.0352854	18620	18967	19001	18001	15790	18882	18820	14357	4704	-1.39513	-2.45202	-2.14143	-0.685241	0.00853098	-1.70656	-1.3163	0.198104	1.45964	-0.464443	-1.24249	-0.824217	-0.478593	-0.0153997	-1.20316	-0.78256	0.101331	0.590328	-0.0594113	-0.0221795	-0.0263773	-0.1297	-0.303436	-0.0380584	-0.0570565	-0.382853	-1.10765		11419	17459	12070	-0.555271	0.420514	-0.430848	-0.219497	0.112385	-0.108902	-0.549563	-0.178568	-0.481909	18063	12901	17292	-0.555271	0.420514	-0.430848	-0.219497	0.112385	-0.108902	-0.143943	-0.472197	-0.17371		0.74	0.244	0.901	0.071	0.42	0.597
100616308	MIR4666A	16827	18775	18884	17659	17644	17406	17367	16549	16170	0.239084	1.01336	1.13552	0.438453	0.386639	0.374935	0.313672	0.198634	0.0672007	0.0829787	0.508215	0.427059	0.279536	0.19743	0.245395	0.163134	0.101614	0.0187194	-0.220755	-0.0630646	-0.0575881	-0.167945	-0.180138	-0.183167	-0.199496	-0.232055	-0.273724	14175	7217	6697	12494	13053	13052	13574	14354	15328	0.239084	1.01336	1.13552	0.438453	0.386639	0.374935	0.313672	0.198634	0.0672007	0.0829787	0.508215	0.427059	0.279536	0.19743	0.245395	0.163134	0.101614	0.0187194	-0.399574	-0.869115	-0.90589	-0.493873	-0.469126	-0.463292	-0.433774	-0.383056	-0.330159		19032	18525	18222	2.27896	0.932085	0.814683	0.851299	0.25571	0.208406	-0.0127461	-0.0896161	-0.102407	2093	8977	9679	2.27896	0.932085	0.814683	0.851299	0.25571	0.208406	-1.5386	-0.729411	-0.677629		0.305	0.67	0.329	0.649	0.419	0.588
7257	TSNAX	11839	9106	8335	17819	18830	19020	19038	16550	16125	-0.506397	-0.743884	-1.17146	0.270105	0.135147	0.635711	0.910398	-0.329363	-0.231803	-0.442723	-1.17035	-0.771558	-0.599322	-0.16538	0.298545	0.302947	-0.639048	-0.536704	-0.503396	-0.682508	-0.757937	-0.155389	-0.0594657	-0.00819226	-0.00305984	-0.232054	-0.276407	15450	16481	14805	4731	2377	335	219	11546	8879	0.310547	0.360683	0.30451	1.09197	1.37838	2.22158	2.22115	0.549349	0.691459	0.255799	0.278132	0.181791	1.61834	1.35735	2.32006	2.85433	0.643476	0.674604	-0.317702	-0.249337	-0.364957	-1.10925	-1.44859	-2.51519	-2.77644	-0.562852	-0.736975		8526	7997	4992	-0.0526302	-0.498114	-0.571709	-0.113359	-0.251511	-0.21324	-0.743683	-0.787	-1.08138	5082	13399	12421	0.24117	-0.0528146	0.242705	0.202833	0.305244	0.0683991	-1.06059	-0.442743	-0.485465		0.241	0.955	0.012	1	0.616	0.886
155066	ATP6V0E2	13654	16436	12788	16061	12801	18517	18626	16551	16410	0.718544	-0.100237	-0.788624	-0.157303	-0.14721	0.664952	0.255112	0.246687	0.290466	-0.346804	-0.641533	-0.36527	-0.128201	-0.451834	-0.437668	-0.0947052	0.122141	-0.118629	-0.400034	-0.24851	-0.474317	-0.268656	-0.472858	-0.0909577	-0.0890438	-0.232018	-0.257283	848	2775	7773	3793	11336	1103	2645	856	4239	0.803175	1.20578	0.726746	0.509295	0.449568	1.51379	1.46237	1.03021	0.76476	0.30241	0.782271	0.52184	0.817049	0.462217	1.35552	1.10615	0.628175	0.491007	-2.02348	-1.41037	-0.816521	-1.23228	-0.568394	-1.8886	-1.39678	-2.00456	-1.16427		7164	2873	5249	-0.70045	-0.817682	-0.206215	-0.286298	-0.284701	-0.258044	-0.854294	-1.40493	-1.04855	6966	14612	12064	-0.0988317	-0.115323	0.283618	0.860695	0.00901816	0.0747094	-0.877242	-0.367178	-0.508837		0.182	0.868	0.041	0.98	0.047	0.9
64843	ISL2	12662	11760	16270	6496	3712	7832	7883	16552	11786	-0.762291	-0.15338	-0.0495323	-0.67764	-0.744051	-0.714381	-0.770228	-0.380083	-0.0686591	-0.265402	-0.118183	-0.0549066	-1.61556	-1.63298	-1.52451	-1.35471	-0.492948	-0.242053	-0.456863	-0.511332	-0.275561	-0.895003	-1.22946	-0.784088	-0.791021	-0.231993	-0.52612	11331	4457	3351	16965	16819	12819	13862	9874	5657	0.33724	0.192859	1.00471	-0.133825	-0.35488	0.676129	0.618548	0.56817	0.170128	0.282259	0.729021	0.438032	0.299554	0.555392	0.911748	0.617354	0.865457	0.960398	-0.578131	-1.14675	-1.28641	-0.214087	-0.237059	-0.477484	-0.417049	-0.677276	-1.00488		12120	12228	10472	-0.278786	0.25819	-0.00579769	-0.130449	-0.413834	-0.41916	-0.505355	-0.496107	-0.585287	5665	1338	9065	0.210423	1.40991	0.494605	0.336264	0.680676	0.224863	-0.999093	-1.81376	-0.72334		0.918	0.335	0.707	0.447	0.538	0.906
64288	ZSCAN31	14866	7821	3572	5794	3011	12834	6190	16553	14977	0.59526	-0.123311	-0.702539	-0.272939	-0.770756	-0.613555	-1.31958	0.311428	-0.144422	-0.0494123	-0.262168	-0.603095	-0.347096	-0.688501	-0.798206	-1.05887	0.155377	-0.094437	-0.334703	-0.778877	-1.24526	-0.969652	-1.34534	-0.453912	-0.933572	-0.231803	-0.342381	1495	7753	16738	7680	15404	10236	10335	645	4243	0.96244	0.357054	-0.374747	-0.187062	-0.130334	0.759971	0.535807	0.549653	0.538969	0.337941	0.234732	0.285611	0.351686	0.0265743	0.556187	0.360909	0.748784	0.412579	-1.74623	-0.823313	-0.244418	-0.828322	-0.329518	-0.637924	-0.624342	-2.15414	-1.16373		13153	16472	15833	-0.29852	-0.374146	-0.401473	-0.518723	-0.126162	-0.158712	-0.44322	-0.243124	-0.258136	1515	6164	4572	1.60772	1.1532	0.736658	1.48368	0.68154	0.588433	-1.70112	-0.966868	-1.16673		0.396	0.328	0.56	0.695	0.028	0.897
3788	KCNS2	4983	7046	14639	11952	10035	10794	9490	16554	18854	-0.582751	-0.42733	-0.30026	-0.677246	-0.969573	-0.300096	-0.23802	0.928187	1.2112	-0.306348	-0.644853	-0.366636	-1.13492	-0.992231	-1.40341	-1.22138	0.459649	0.411331	-1.0554	-0.841668	-0.371949	-0.501547	-0.641798	-0.574332	-0.674443	-0.231758	-0.0573359	12508	12511	12653	15006	11959	11998	8547	51	27	0.253475	0.417119	0.342137	0.476301	0.429575	0.728917	0.717434	1.09932	2.09178	0.0936952	0.209442	0.414664	0.787137	0.930718	0.891869	1.12087	0.628406	0.896122	-0.502104	-0.499638	-0.489722	-0.341537	-0.529885	-0.526697	-0.747408	-3.84409	-4.17108		6030	13716	11758	-0.926344	-0.625728	-0.475173	-0.411054	-0.304661	-0.318226	-0.961112	-0.410025	-0.501195	15293	3896	9689	-0.174032	1.35984	0.211993	0.473463	0.805758	0.440166	-0.324353	-1.22871	-0.676909		0.802	0.663	0.628	0.597	0.001	0.886
5699	PSMB10	11020	6002	5045	7815	4410	5050	7086	16555	13859	-0.368825	-1.19596	-1.3149	-0.38584	-0.5533	-1.51697	-1.23752	0.133219	-0.674176	-0.277456	-1.64789	-1.26041	-1.66505	-1.63895	-1.16532	-1.09841	-0.640671	-0.542828	-0.554602	-0.940945	-1.05173	-0.778964	-1.13115	-1.05623	-0.854919	-0.231758	-0.404734	7087	4920	11531	9759	8128	3789	7895	6948	3289	0.150315	0.789754	0.77063	0.826572	0.55009	0.532055	0.554835	0.715678	0.414094	0.663985	0.459886	0.464209	0.95393	0.774853	1.73595	1.07009	0.961759	1.1768	-0.888208	-1.09432	-0.559203	-0.670868	-0.783975	-1.22683	-0.796106	-0.90759	-1.2994		13218	4971	12095	-0.190325	-1.15704	-0.622924	-0.431222	-0.406925	-0.185059	-0.439907	-1.0776	-0.480346	8838	10507	11061	0.287342	-0.0138609	0.750938	0.760409	0.512532	0.277091	-0.726963	-0.623577	-0.574061		0.505	0.395	0.206	0.259	0.332	0.896
64319	FBRS	14202	15393	8199	14605	14943	11109	13478	16556	17070	0.162467	-0.298802	0.0412781	0.0282295	-0.0277343	0.413777	0.238613	0.303773	0.171661	-0.225509	-0.159484	-0.250732	-0.0369215	-0.133022	0.118611	-0.00214363	0.0790218	0.0209625	-0.371046	-0.306369	-0.768498	-0.353674	-0.35025	-0.554696	-0.431745	-0.231737	-0.21405	6411	5440	8108	2513	4014	1111	1946	1205	1599	0.352044	0.433179	0.257111	0.830979	0.441787	0.5358	0.532165	0.549761	1.07594	0.353247	0.531402	0.178362	0.661341	0.584031	0.472681	0.498351	0.891586	0.538931	-0.949465	-1.04011	-0.790284	-1.44952	-1.17326	-1.88633	-1.55265	-1.82145	-1.66078		9885	13275	6421	-0.460139	-0.659167	-1.17272	-0.428055	-0.278271	-0.327635	-0.648866	-0.436285	-0.916717	15455	11150	11362	0.0641465	0.671303	0.446571	0.466289	0.389278	0.251821	-0.315766	-0.580037	-0.554088		0.128	0.793	0.048	0.607	0.064	0.908
6604	SMARCD3	3453	14508	17673	822	3284	9618	16259	16557	16377	-0.828032	-0.230369	0.091751	-0.525906	-0.702509	-0.237526	-0.046564	-0.0494155	0.597583	-0.50163	-0.245729	-0.383181	-1.01014	-0.546357	-0.25321	-0.391001	-0.636068	-0.516084	-1.29579	-0.355318	-0.182164	-2.13431	-1.29938	-0.653434	-0.273181	-0.231629	-0.260184	16245	7367	692	15901	13226	3851	1136	7528	1352	-0.412326	1.00763	2.08886	-0.386104	-0.231449	0.0622996	0.561471	1.01019	1.06051	0.122983	0.937483	1.4966	-0.233285	0.0418008	1.72414	2.30107	0.628728	1.17899	-0.262587	-0.855234	-2.06419	-0.286935	-0.458223	-1.21832	-1.82596	-0.853925	-1.73939		15845	17957	982	0.341176	0.0775049	-2.05455	-0.120089	-0.00834082	-0.539866	-0.285262	-0.14018	-2.12774	3914	2458	16117	0.821577	1.27837	-0.330836	0.467949	0.498181	0.268171	-1.20083	-1.49332	-0.251634		0.866	0.031	0.169	0.518	0.364	0.889
4154	MBNL1	9125	10424	10369	15535	12351	7229	3494	16558	14857	0.153512	-0.450821	-0.834397	0.211074	-0.0861856	-1.24085	-1.65342	0.131542	0.0496642	0.0327486	-0.279993	-0.430205	-0.900394	-0.975225	-1.07092	-1.15534	-0.566243	-0.624043	-0.677346	-0.591549	-0.6219	-0.301361	-0.498154	-0.83697	-1.26253	-0.231603	-0.349261	1700	8177	14116	5078	4660	14801	17181	6972	8021	0.267574	0.336368	0.285953	0.831988	0.908604	0.323986	0.302318	0.550041	0.39344	0.194135	0.321517	0.268773	1.66238	1.59857	0.288032	0.200055	0.678273	0.627562	-1.67817	-0.790614	-0.404576	-1.06814	-1.09625	-0.352361	-0.211488	-0.905592	-0.800658		7980	13482	13195	0.273715	-0.643665	-0.637981	-0.366853	-0.269432	-0.286122	-0.784119	-0.423956	-0.411415	4732	4806	504	0.370395	1.07978	1.4872	0.187259	0.745622	0.526967	-1.09887	-1.10532	-2.384		0.26	0.86	0.777	0.381	0.341	0.897
822	CAPG	15242	13129	5715	18470	18067	16783	14512	16559	10982	-0.079267	-0.180426	-0.292729	0.150297	0.230464	-0.156332	-0.436557	0.0470185	0.130163	-0.184231	-0.296807	-0.245566	-0.0615218	-0.333097	-0.785958	-0.636006	-0.0723989	-0.0656113	-0.314145	-0.434361	-0.977683	-0.100188	-0.145722	-0.223539	-0.374169	-0.231499	-0.574031	7703	8546	9274	2822	3797	6543	7179	3479	3513	0.750752	0.565697	0.184117	0.916613	1.49269	0.794786	0.75156	0.875578	0.555222	0.35064	0.41553	0.114409	1.21406	0.950279	0.915236	0.555284	0.628924	0.273578	-0.836807	-0.7624	-0.704147	-1.39078	-1.20465	-0.922694	-0.853778	-1.29333	-1.26545		9570	13109	4035	-0.751419	0.0731602	-1.13308	-0.637472	-0.308135	-0.631132	-0.670641	-0.445087	-1.21942	4611	7769	11475	0.998607	0.805026	0.724753	0.634849	0.256962	0.189081	-1.1139	-0.825247	-0.547268		0.134	0.979	0.381	0.896	0.162	0.896
2619	GAS1	12924	7890	16779	11469	12175	12502	4476	16560	13175	-0.0289467	0.124966	-0.392449	-0.672641	-0.795883	-0.688976	-0.715414	-0.24666	0.308594	-0.392084	-0.062343	-0.279225	-1.28961	-0.91517	-0.818698	-0.493344	-0.163844	-0.158626	-0.441724	-0.773515	-0.245075	-0.532279	-0.508693	-0.471617	-1.12618	-0.231421	-0.445859	9625	3332	10352	4641	9590	9979	9011	5321	4008	0.268717	0.285087	0.539681	1.30573	0.955406	0.241303	-0.290258	0.817305	0.714133	0.341737	0.23687	0.539888	0.921646	0.834346	1.13478	1.09194	0.629052	0.341637	-0.693212	-1.31251	-0.633962	-1.12112	-0.679578	-0.655135	-0.715365	-1.05797	-1.19325		15687	2568	1238	-0.456583	-1.55413	-1.54022	-0.19075	-0.473302	-0.516431	-0.295403	-1.46315	-1.95726	7821	16644	11030	1.07483	-0.204073	0.844219	0.607938	0.290293	0.217094	-0.802919	-0.238512	-0.575918		0.23	0.632	0.566	0.69	0.28	0.9
167127	UGT3A2	6314	7180	4298	1844	6116	1462	6475	16561	15311	-0.767335	-0.714359	-1.68869	-1.29023	-1.17407	-0.966579	-1.29421	-0.274166	0.276037	-1.01834	-0.954978	-1.1141	-0.925153	-1.04036	-0.777048	-0.92212	-0.606864	-0.230469	-0.909069	-0.831224	-1.14024	-1.64857	-0.941838	-1.79836	-0.907942	-0.231396	-0.324697	3103	16974	6254	15776	17566	13987	17270	2457	1952	0.26791	0.253812	0.142065	0.176005	0.0813353	-0.724361	-0.0472463	0.921545	1.02735	0.856828	0.21362	0.858335	0.722225	0.178545	0.811111	0.445027	0.629159	0.427257	-1.35102	-0.213461	-0.947831	-0.294962	-0.182822	-0.401799	-0.207017	-1.48158	-1.56413		3081	5236	12690	-0.707797	-0.258935	-0.678096	-0.913808	-0.618803	-0.231472	-1.33665	-1.04955	-0.441821	11244	6130	6528	0.655842	1.2839	0.676154	0.652085	0.480713	0.283694	-0.564384	-0.970461	-0.944983		0.863	0.083	0.741	0.065	0.113	0.887
55359	STYK1	17814	16473	6140	17586	7451	15054	4225	16562	6137	0.688858	0.706538	-0.144322	-0.237204	-1.18239	-0.0415584	-0.868214	0.255963	-0.235968	0.0161938	-0.0446336	-0.0812278	-0.594111	-0.871137	-0.0477784	-0.551452	-0.087803	-0.206351	-0.151859	-0.246714	-0.940545	-0.17274	-0.825479	-0.32524	-1.15849	-0.231344	-0.940114	314	848	4104	67	323	2621	12768	3753	7618	1.44886	0.975681	0.252917	2.18898	1.74669	0.566795	0.665684	0.988599	0.107016	0.489703	0.579211	0.124405	1.4922	1.4932	0.774777	0.561025	0.629201	0.133706	-2.51029	-2.02889	-1.17915	-3.71895	-2.53828	-1.42558	-0.478949	-1.25114	-0.830677		14548	7395	16699	-0.0269392	-0.382889	-0.302472	-0.469098	-0.544251	-0.14263	-0.362374	-0.837381	-0.205328	7242	11631	4110	0.584292	0.842359	0.966159	0.842525	0.462229	0.597544	-0.851043	-0.550259	-1.23117		0.004	0.952	0.145	0.812	0.186	0.914
164781	DAW1	13046	18951	18427	12177	14629	17515	17865	16563	17420	-0.735374	0.307902	1.31803	0.0219132	0.0601753	0.137689	0.137707	0.131194	0.134237	-0.33892	-0.122986	0.122061	-0.205177	-0.612282	-0.577325	-0.338563	-0.639964	-0.30512	-0.434945	-0.0332041	-0.118489	-0.489985	-0.368385	-0.175734	-0.161725	-0.23121	-0.190119	9298	946	50	5035	7750	6299	3760	4046	6618	0.649695	1.68477	1.57744	0.610392	0.357638	0.676476	1.41744	0.800277	0.650479	0.585253	1.16129	0.646379	0.521043	0.774036	1.43012	0.872497	0.834382	0.674914	-0.715059	-1.96947	-3.42634	-1.07266	-0.810423	-0.943165	-1.21216	-1.21117	-0.918548		6818	18329	10112	-0.406853	0.560602	-0.521222	-0.737869	-0.0271528	-0.228857	-0.8866	-0.108107	-0.610472	10811	2182	13107	0.54832	1.12578	0.131547	0.673001	0.527933	0.192652	-0.593635	-1.56135	-0.442943		0.264	0.657	0.342	0.946	0.173	0.887
63906	GPATCH3	17230	10064	6408	13492	8176	7319	4488	16564	7527	0.481681	0.0321693	-0.702933	-0.187376	-0.580032	-0.308144	-0.834185	0.373542	-0.318092	-0.34382	-1.19844	-0.819386	-0.150152	-0.40999	-0.516266	-0.661062	-0.487799	-0.172531	-0.194326	-0.614863	-0.915372	-0.415916	-0.770502	-0.829005	-1.12452	-0.231111	-0.818961	2340	8448	17265	4157	10432	10332	14538	3384	6634	0.835473	0.78755	-0.0489344	0.71151	0.59481	0.262316	-0.255315	0.855585	0.2396	0.794246	0.545941	0.230236	0.592224	0.348962	0.292269	0.128226	0.629514	0.172696	-1.50867	-0.770045	-0.207592	-1.18433	-0.624655	-0.632309	-0.377659	-1.31015	-0.917247		6540	7418	11856	-0.904546	-0.909154	-0.291471	-0.417282	-0.401645	-0.147291	-0.911669	-0.835806	-0.494698	15501	17270	9272	-0.139078	-0.0566761	0.219283	0.203718	0.127124	0.237966	-0.313553	-0.194825	-0.707468		0.202	0.742	0.521	0.405	0.163	0.9
63923	TNN	6469	10952	11342	1957	9483	3411	7745	16565	18984	-1.38325	-0.590724	-0.925333	-1.36323	-0.92088	-1.77863	-1.17914	-0.0124468	0.305983	-0.734397	-1.01364	-0.361748	-1.15775	-1.03859	-1.38925	-0.97428	-0.639759	-0.0491203	-0.892169	-0.561761	-0.561123	-1.61442	-0.678793	-1.29197	-0.801873	-0.231093	-0.0290505	17968	10906	5298	16579	17919	7847	4992	1543	816	0.096091	0.585492	0.806349	-0.605494	0.100818	0.763095	0.539799	1.15371	2.03807	0.222905	0.763024	0.910637	0.642065	0.421602	1.29507	1.44719	0.680914	1.10276	-0.128573	-0.599682	-1.03667	-0.241676	-0.155084	-0.811706	-1.05614	-1.71308	-1.98712		14400	12850	7713	0.77969	-0.195841	-0.588195	-0.474345	-0.303378	-0.182507	-0.370386	-0.459483	-0.79706	889	12102	10934	1.35247	0.259908	0.498861	0.653572	0.279223	0.128473	-1.97017	-0.520246	-0.581996		0.871	0.078	0.383	0.183	0.068	0.905
100847026	MIR5006	15829	16783	17145	18051	18277	17893	18203	16566	16935	0.0538288	0.21236	0.233782	0.571143	0.655212	0.520719	0.595006	0.201684	0.222408	0.0209226	0.103549	0.0827383	0.369059	0.348605	0.346849	0.326361	0.103244	0.0824331	-0.281057	-0.227988	-0.219456	-0.138807	-0.124947	-0.147337	-0.133859	-0.231086	-0.223272	15386	14337	14169	11395	10789	11757	11128	14332	14287	0.0538288	0.21236	0.233782	0.571143	0.655212	0.520719	0.595006	0.201684	0.222408	0.0209226	0.103549	0.0827383	0.369059	0.348605	0.346849	0.326361	0.103244	0.0824331	-0.321956	-0.38888	-0.401542	-0.562912	-0.602018	-0.541043	-0.576332	-0.384431	-0.395802		18787	18585	18953	1.19605	0.969492	1.63036	0.442168	0.26619	0.416206	-0.0626607	-0.084951	-0.0248699	7013	8701	3951	1.19605	0.969492	1.63036	0.442168	0.26619	0.416206	-0.871708	-0.750373	-1.2544		0.274	0.732	0.27	0.708	0.419	0.595
122651	RNASE11	16055	15878	10155	18099	17529	13606	13911	16567	10634	0.344407	-0.201003	-0.595974	0.880368	0.756913	-0.343519	-0.626843	0.137991	-0.964947	-0.239332	-0.561373	-0.325791	0.412467	0.280747	-1.13208	-0.903677	-0.63966	-0.502123	-0.268566	-0.27959	-0.633916	-0.133871	-0.188543	-0.408017	-0.406577	-0.230995	-0.595881	3812	4446	11530	151	249	4487	10953	4849	6520	0.496378	0.806395	0.770798	1.0892	1.11114	1.26432	0.5824	1.07286	0.988524	0.554371	1.12461	0.586122	1.08203	0.839919	0.902048	0.72815	0.632219	0.518192	-1.24587	-1.14809	-0.559377	-2.99973	-2.70711	-1.14132	-0.586905	-1.10955	-0.927089		15740	14961	14180	0.575768	0.324933	0.2722	-0.0432656	-0.145763	-0.24841	-0.291648	-0.334513	-0.353263	1891	4213	5097	0.813115	0.909234	1.03987	0.461252	0.312878	0.269877	-1.59024	-1.17922	-1.10112		0.005	0.97	0.208	0.754	0.237	0.905
5346	PLIN1	7868	8708	8613	10699	9037	12492	14802	16568	18627	-1.01319	-1.18217	-0.708341	-0.922675	-0.526831	-0.784905	-0.587212	0.0702208	0.743016	-0.892242	-0.945529	-0.423402	-0.693095	-1.2093	-0.833786	-0.731704	0.0145267	-0.172083	-0.768459	-0.710278	-0.737078	-0.579857	-0.707399	-0.472148	-0.357641	-0.230993	-0.0881193	8964	13685	13964	10519	5316	8646	5072	2022	726	0.545385	0.356636	-0.00699044	0.458766	0.290273	0.93717	1.27282	0.941879	0.959006	0.493184	0.360601	0.211899	0.519838	1.50859	1.20438	1.00919	0.785604	1.01898	-0.73982	-0.426988	-0.413153	-0.620834	-1.02579	-0.750598	-1.04801	-1.57799	-2.04827		4950	3000	3198	-1.12657	-1.00247	-0.132337	-0.72603	-0.717326	-0.670247	-1.07208	-1.3797	-1.36485	18193	6168	6245	-0.248451	1.28026	0.734428	0.273705	0.451954	0.252867	-0.132694	-0.966552	-0.974012		0.532	0.587	0.447	0.702	0.104	0.897
1071	CETP	18980	18811	17147	17228	6088	18524	15301	16569	11213	0.730458	0.78732	-0.0536693	0.698375	0.411588	0.331698	-0.0242829	0.559707	-0.410065	0.0923884	0.0657692	-0.393478	-0.694941	-1.45445	0.102376	-0.504128	-0.00623885	-0.509397	-0.0252828	-0.0577664	-0.219378	-0.197989	-0.945025	-0.0897013	-0.33089	-0.230981	-0.560014	288	564	9338	975	2849	1227	9300	1621	14970	1.80355	1.84594	0.888011	1.6248	0.903073	1.20069	0.412275	1.12778	0.138317	0.812091	0.976234	0.494167	1.39714	0.921175	1.21916	0.740749	0.629835	0.282184	-2.56653	-2.22976	-0.700363	-1.93393	-1.35937	-1.83507	-0.696226	-1.69041	-0.352413		2355	3442	11122	-1.24598	-0.918756	-0.797871	-0.964416	-0.628811	-0.388742	-1.47977	-1.29874	-0.541203	6095	18367	5107	0.411223	-0.391878	0.959819	0.912219	0.172715	0.569793	-0.953884	-0.10287	-1.10035		0.048	0.926	0.056	0.982	0.085	0.905
57569	ARHGAP20	14484	10885	7484	12235	16907	11868	5543	16570	12604	0.00705661	-0.702038	-0.71335	-0.502019	-0.357074	-0.254514	0.112156	-0.377714	0.572173	-0.512848	-0.816165	-1.04573	-0.359767	-0.562521	-1.30248	-1.56098	-0.221115	-0.268112	-0.354693	-0.565158	-0.8231	-0.486436	-0.231602	-0.510888	-1.00229	-0.230955	-0.479036	8966	15271	15205	2356	1722	12889	6863	6664	1521	0.548244	0.224368	0.425675	1.61756	1.90402	0.364297	0.426299	0.766902	0.775778	0.395235	0.335931	0.31301	1.78955	1.36479	0.517958	0.323389	0.725191	0.322492	-0.739777	-0.331049	-0.340976	-1.48593	-1.61793	-0.472979	-0.882119	-0.932763	-1.68667		11425	6368	17147	-0.0010458	-0.481419	0.415314	-0.528625	-0.151729	0.0870842	-0.54932	-0.929151	-0.176886	8815	8594	733	0.253404	0.0895891	1.10132	0.288446	0.10369	0.371184	-0.728242	-0.758928	-2.18871		0.111	0.672	0.703	0.667	0.333	0.892
1407	CRY1	12668	16219	16416	7174	9752	12723	10813	16571	18108	-0.494632	-0.235257	-0.16691	-0.269312	-0.234327	-0.356072	-0.563311	-0.240222	-0.00969671	-0.202993	-0.661716	-0.492854	-0.349392	-0.184463	-0.664389	-0.666643	-0.175793	-0.0813927	-0.456407	-0.26061	-0.266528	-0.8343	-0.659472	-0.460213	-0.590132	-0.230851	-0.140843	9246	2958	4795	7728	5142	12605	8185	5596	3886	0.253305	0.95941	0.88213	0.287522	0.193328	0.253634	0.584136	1.08924	0.775268	0.321255	0.581835	0.700472	0.282747	0.325987	0.921572	1.1498	0.629964	0.798996	-0.718954	-1.37711	-1.09438	-0.82539	-1.0447	-0.48943	-0.773794	-1.03095	-1.20768		8370	1525	7162	-0.826538	-1.32338	-1.10886	-0.515946	-0.524777	-0.343029	-0.7549	-1.7637	-0.846431	12885	15939	9236	0.383786	0.460015	0.564731	0.198268	0.128302	0.158716	-0.467476	-0.283471	-0.710179		0.4	0.379	0.666	0.703	0.26	0.902
2742	GLRA2	10269	9212	8325	3221	2449	7809	8700	16572	15863	-0.983287	-0.716395	-1.20185	-1.0011	-1.0583	-0.211221	0.318721	-0.0810292	-0.479043	-0.435693	-0.774745	-0.878697	-2.34905	-1.93892	-1.70801	-1.28668	-0.639408	-0.233252	-0.600653	-0.674362	-0.758445	-1.32182	-1.45776	-0.786053	-0.729709	-0.2308	-0.292757	7080	15288	9728	17733	18577	731	1486	5165	4427	0.620493	0.481745	0.724678	0.182714	-0.185484	1.29355	1.1524	0.713087	1.33737	0.230409	0.460208	0.68077	0.385772	0.195993	1.25032	1.02885	0.73105	0.711214	-0.888383	-0.330192	-0.674079	-0.15295	-0.0919553	-2.0782	-1.68733	-1.07305	-1.14132		17664	9705	10518	0.331804	-0.524372	-0.405311	0.0623841	-0.248939	-0.325793	-0.165593	-0.662542	-0.581906	1085	7458	5856	0.830434	0.742318	0.242426	0.603866	0.624486	0.54356	-1.87178	-0.850019	-1.01564		0.945	0.158	0.035	0.439	0.273	0.893
493	ATP2B4	4373	6345	17241	2254	5928	4075	8012	16573	16229	-1.62024	-0.237718	-0.327909	-0.854479	-1.14664	-1.62006	-1.15584	-0.00442142	0.255847	-0.676347	-0.231403	-0.249715	-1.01445	-0.928084	-1.33318	-1.32574	-0.639378	-0.529429	-1.14171	-0.908274	-0.213083	-1.52916	-0.96072	-1.18387	-0.780597	-0.230761	-0.270226	17675	7066	2470	16526	13190	4254	1784	8665	863	-0.312042	-0.0880556	1.16874	-0.51772	0.257747	1.28261	1.74212	0.56539	2.02089	0.11609	0.183082	0.653178	-0.0247561	0.170442	0.967132	1.15914	0.788538	1.51678	-0.152733	-0.882589	-1.43983	-0.245487	-0.460642	-1.1676	-1.59293	-0.765153	-1.96306		14795	3647	16127	-0.0994498	-0.907322	-0.018557	-0.272547	-0.520319	-0.259386	-0.347852	-1.26559	-0.241778	10520	17818	9020	0.514949	0.186667	0.69552	0.669012	0.0696686	0.455677	-0.612353	-0.154622	-0.726753		0.886	0.103	0.207	0.208	0.44	0.894
7738	ZNF184	16041	12902	8777	17769	16794	11339	12520	16574	10724	0.123505	-0.17098	-0.312221	-0.0363927	0.0918575	-0.225269	-0.371539	-0.28244	-0.455826	-0.427566	-0.401924	-0.789794	-0.567101	-0.632577	-0.317162	-0.40522	-0.317824	-0.337947	-0.269384	-0.448289	-0.725478	-0.159415	-0.238614	-0.541904	-0.486984	-0.230721	-0.590601	6001	10859	13031	3936	5860	2490	3741	8790	8604	1.13954	0.257539	0.00291043	0.813326	0.70774	0.168336	0.218468	0.551571	0.586157	0.501357	0.423475	0.541856	1.8329	1.45011	1.98709	1.60437	0.678694	0.266056	-0.987119	-0.602344	-0.466765	-1.21322	-0.971824	-1.45388	-1.21504	-0.755791	-0.758088		1521	8903	7633	-1.35586	-0.0169705	-0.338123	-0.667588	-0.182575	-0.349551	-1.7038	-0.720154	-0.803155	18620	9243	13835	-0.27071	0.536477	0.127433	-0.048919	0.159294	0.127095	-0.0885827	-0.71115	-0.395682		0.194	0.949	0.106	0.659	0.446	0.896
6595	SMARCA2	13209	6830	3429	7112	3607	6266	8288	16575	8638	-0.458152	0.671722	0.102369	-0.122333	-0.948052	0.0491192	-0.464721	-0.0821203	-0.119906	-0.581642	-1.53261	-1.46702	-1.3899	-0.816221	-1.88384	-1.31691	-0.639322	-0.0712068	-0.426091	-0.861731	-1.26809	-0.839851	-1.24704	-0.925392	-0.757556	-0.230702	-0.735202	2634	990	4824	10918	16737	8121	13858	6539	3643	1.39212	1.10176	0.526283	-0.0912225	-0.0587866	0.879708	0.336677	0.876579	0.281382	0.533176	0.72278	0.943284	0.48125	0.059671	0.830796	0.539756	0.670642	0.203616	-1.44564	-1.94721	-1.09084	-0.593344	-0.242307	-0.789692	-0.417264	-0.943848	-1.24373		14005	9894	18513	-0.00254572	0.207068	0.0648623	-0.369553	-0.47597	-0.0837463	-0.392931	-0.649321	-0.0747496	7067	5750	3282	0.606264	1.25039	1.07228	0.381207	0.42691	0.630591	-0.866722	-1.00658	-1.36765		0.585	0.404	0.433	0.304	0.318	0.895
8352	HIST1H3C	14436	16214	14656	4447	2291	5332	5749	16576	16868	0.0141349	0.168748	-0.623249	-0.152108	-0.480627	-0.352554	-0.980907	0.0287279	-0.25676	-0.00219823	-0.404505	-0.415139	-0.862955	-0.877307	-1.30739	-1.32577	-0.313498	-0.474091	-0.357461	-0.260827	-0.371109	-1.13191	-1.49574	-1.02512	-0.977719	-0.230592	-0.227798	2475	6220	8401	11385	15810	14032	18067	7053	10733	0.552902	0.96389	0.983531	0.182144	-0.0235143	0.266633	0.155197	1.04412	0.766896	0.3253	0.563249	0.56501	0.135027	-0.016128	0.191896	0.172093	0.630367	0.555113	-1.47827	-0.959327	-0.768122	-0.563605	-0.302398	-0.399141	-0.144515	-0.897279	-0.613989		15255	7326	8892	-0.3442	-0.288162	-0.340688	-0.315995	-0.138262	-0.179393	-0.322058	-0.843247	-0.701958	8690	7921	10799	0.452998	0.456563	0.234198	0.76907	0.125397	0.152408	-0.738724	-0.811805	-0.592314		0.618	0.221	0.761	0.283	0.354	0.887
6779	STATH	17441	15038	3171	10809	9771	15190	15383	16577	11394	0.437405	-0.402322	-0.695921	0.09346	-0.260216	0.314756	-0.213016	0.000774372	-0.36056	-0.326336	-0.56588	-0.364455	0.0224953	-0.324006	-0.0542923	-0.416139	-0.615408	-0.318367	-0.18019	-0.325293	-1.30962	-0.571726	-0.658604	-0.318104	-0.325915	-0.230489	-0.54836	2775	13734	12601	1855	8468	2713	10087	5911	10878	1.02296	0.406569	-0.360829	0.259516	0.052983	0.427267	0.492344	1.12314	0.326015	0.466616	0.498955	0.0313247	0.454151	0.402041	0.7417	0.606561	0.630586	0.285822	-1.41781	-0.424368	-0.493286	-1.61169	-0.759688	-1.4088	-0.642119	-0.999361	-0.605636		18989	18538	18632	0.989913	0.17789	0.913031	0.274891	-0.157752	-0.0313257	-0.0242696	-0.0882539	-0.0629881	82	296	506	2.38143	2.6699	1.92604	1.13453	1.51845	0.500501	-3.15909	-2.58082	-2.37934		0.083	0.601	0.152	0.825	0.297	0.896
121457	IKBIP	13124	16661	15347	16901	14954	18408	18008	16578	14472	-0.154916	0.103969	0.1333	-0.0367966	0.0362669	0.36244	0.24871	0.230512	0.487563	-0.235786	-0.480377	-0.436739	-0.642473	-0.75923	0.0749832	0.10277	-0.0457027	0.0531152	-0.430438	-0.235385	-0.331661	-0.218348	-0.34985	-0.101335	-0.149761	-0.230437	-0.371624	10419	7256	6530	9585	8295	1427	924	3010	1150	0.645111	0.544364	0.767022	0.671962	0.383935	0.946888	1.55685	1.16577	0.921523	0.287438	0.666248	0.390186	0.866202	0.92523	1.16269	0.899574	0.630639	0.389947	-0.641524	-0.864875	-0.920394	-0.682342	-0.771079	-1.75479	-1.93298	-1.37462	-1.8221		3279	12086	5548	-0.802324	-0.73845	-0.70547	-0.51564	-0.259246	-0.238577	-1.30473	-0.504217	-1.01246	14951	8355	13441	0.0720971	1.0917	-0.214649	0.0338125	0.414201	0.0964197	-0.345247	-0.777235	-0.418768		0.517	0.92	0.069	0.977	0.134	0.891
51526	OSER1	17410	18171	12361	16900	8196	17068	15069	16579	13049	-0.121642	0.143279	0.121541	-0.332501	-0.4193	-0.055154	-0.257368	0.0108957	0.103063	-0.328349	-0.153214	-0.0456751	-0.580789	-0.354801	-0.382688	-0.335718	3.57604e-05	-0.148189	-0.181668	-0.130882	-0.500197	-0.218373	-0.768564	-0.206169	-0.34279	-0.230411	-0.45351	7651	5294	3103	11445	9168	8022	8301	2263	5843	1.02086	0.768752	0.482038	0.782283	0.355866	0.611997	0.617446	0.854497	0.83549	0.596452	0.7582	0.288625	0.866197	0.263249	0.944225	0.58759	0.630731	0.33752	-0.841485	-1.0549	-1.32543	-0.560144	-0.708727	-0.79844	-0.765778	-1.52314	-0.987168		15263	3045	13028	0.212221	-0.655543	-0.246466	0.0530073	-0.193136	-0.350577	-0.321642	-1.37098	-0.421393	1197	10673	12483	0.562518	-0.43047	0.535689	0.435153	0.208236	0.304696	-1.8215	-0.611957	-0.48148		0.639	0.908	0.408	0.913	0.12	0.891
5432	POLR2C	17972	16896	9654	11579	7414	17507	12432	16580	9160	0.438295	0.00838836	0.0175047	0.0266075	-0.424689	0.253352	0.0334888	0.0094848	-0.254665	0.000378302	-0.363008	-0.902581	-1.01841	-1.33407	0.000841169	-0.106725	-0.208403	-0.741191	-0.139825	-0.220512	-0.665012	-0.524412	-0.828169	-0.176077	-0.492818	-0.230355	-0.695049	2403	6523	8656	8567	15306	2078	3497	6353	13106	1.2128	0.571819	0.255835	0.402781	0.0387444	0.850337	0.335006	0.552327	0.0221255	0.506302	0.993803	0.561041	0.492534	0.33478	0.94019	0.446972	0.755827	0.505939	-1.49342	-0.931467	-0.749119	-0.759373	-0.335819	-1.55056	-1.2477	-0.959306	-0.466263		16328	1447	2996	0.0150419	-0.88323	-1.56216	-0.391623	-0.257633	-0.494156	-0.255724	-1.79523	-1.40325	5233	13640	17906	0.675516	-0.653117	0.0709032	0.980674	-0.0250862	0.143663	-1.04163	-0.42811	-0.12565		0.409	0.62	0.085	0.951	0.32	0.902
87	ACTN1	19004	14151	6721	18305	16577	18050	13556	16581	7263	0.417328	0.270699	-0.994024	0.726993	-0.249238	0.508672	0.282525	0.187081	-0.0924166	0.0883084	-0.13531	-1.10365	-0.283896	-0.382449	-0.573482	-0.708635	0.0071855	-0.968239	-0.018519	-0.375595	-0.887403	-0.117087	-0.251913	-0.135263	-0.426635	-0.230333	-0.842629	631	4636	14702	873	9784	1749	4302	2142	10647	1.59955	0.340584	0.137209	1.28529	0.619571	1.24522	0.76173	0.994515	0.26355	1.01742	0.669621	0.241917	1.14416	0.715844	1.53746	0.503106	0.630785	0.164894	-2.16648	-1.12488	-0.371224	-1.99624	-0.666427	-1.64537	-1.13616	-1.55123	-0.61824		10723	12302	8017	-0.831964	-0.598048	-0.955502	-0.48388	-0.324311	-0.488345	-0.593343	-0.491658	-0.771651	3933	9476	16997	0.896422	1.00231	0.223649	0.615425	0.30053	0.151421	-1.19802	-0.693938	-0.193442		0.037	0.975	0.074	0.97	0.101	0.905
379	ARL4D	9900	13050	9267	1149	501	8378	11268	16582	17609	-0.0799306	-0.548972	-0.728638	-0.125165	-0.101841	0.0573012	-0.138915	-0.239919	-0.245855	-0.633548	-0.901261	-0.317667	-2.96914	-2.62194	-1.64935	-1.09406	-0.562545	-0.370166	-0.626331	-0.438919	-0.691173	-1.92235	-2.28913	-0.742436	-0.561154	-0.230238	-0.177984	10546	9473	11443	2166	2785	3608	2486	12711	10864	0.0847409	0.502913	0.611241	1.19938	1.1893	1.35199	1.59641	0.552533	0.760643	0.43101	0.412354	0.422162	0.942008	0.773128	0.936495	0.934465	0.707621	0.686623	-0.633806	-0.695636	-0.564644	-1.53124	-1.37195	-1.25754	-1.4284	-0.487081	-0.606139		1648	2787	5192	-0.192797	-0.538242	-1.29267	-1.03419	-0.728329	-0.372344	-1.66576	-1.41929	-1.05591	10996	11590	9289	0.882939	0.338772	0.98146	0.541007	0.475459	0.263954	-0.58131	-0.552735	-0.706515		0.113	0.048	0.204	0.447	0.689	0.909
162655	ZNF519	13450	4351	3152	15747	8209	9050	10389	16583	4538	-0.698224	-0.42508	-0.674756	0.0695634	0.117409	-0.233951	0.123957	-0.369812	0.0348611	-0.436188	-1.92023	-1.50499	-0.523013	-0.0878054	-1.57793	-1.15677	-0.354149	-0.0185508	-0.411846	-1.14624	-1.31437	-0.287761	-0.767867	-0.693124	-0.615863	-0.230205	-1.11444	2497	8046	15150	7865	3213	4114	5212	8164	2374	1.50736	0.743954	0.24855	0.970005	0.475503	1.29524	0.704243	0.969218	0.0925425	0.70636	0.792378	0.300403	0.751001	0.263642	1.16801	0.473296	0.71411	0.0829583	-1.47255	-0.80028	-0.344536	-0.814078	-1.29515	-1.1845	-1.0341	-0.80435	-1.45885		18614	14829	18221	0.929549	0.208173	-0.0436116	0.0991273	-0.0967059	-0.071458	-0.0845099	-0.342381	-0.102535	492	5733	1361	1.67548	1.038	1.22403	0.777492	0.307898	0.601684	-2.26824	-1.008	-1.86591		0.415	0.859	0.222	0.439	0.418	0.913
221357	GSTA5	18006	18650	15778	17667	14600	16671	13650	16584	12634	0.789661	0.301222	-0.288413	0.180617	0.0391247	0.678953	0.352991	0.396858	-0.5229	0.0880658	-0.13093	-0.525966	0.0899292	-0.280239	0.275428	-0.104301	-0.12082	-0.471369	-0.136771	-0.0794931	-0.305645	-0.167354	-0.369938	-0.230981	-0.421312	-0.230188	-0.477715	596	3547	9210	1083	3149	392	3446	3116	14350	1.11473	0.982424	0.433869	1.33825	0.934771	1.21688	0.701118	0.552616	0.305544	0.510171	1.20281	0.703638	0.982008	0.562119	0.833586	0.507968	0.635788	0.361425	-2.20013	-1.27518	-0.708298	-1.88754	-1.30565	-2.42809	-1.25479	-1.35501	-0.39201		16488	19042	18177	0.418151	1.70165	0.970093	-0.29436	0.279691	0.0496821	-0.246078	-0.0116558	-0.106247	2038	15	459	0.591338	2.24215	1.21134	1.36638	0.990238	0.435448	-1.55198	-4.07069	-2.44617		0.046	0.943	0.017	0.912	0.133	0.906
8804	CREG1	11638	18675	19028	17460	17174	18982	18995	16585	18830	-0.581552	0.212477	0.652374	-0.238197	0.0628992	0.372351	0.765577	0.0444814	0.109126	-0.379959	0.0235539	0.0402299	-0.283272	-0.266419	0.0509622	0.178136	-0.0204737	-0.0116986	-0.517047	-0.0767361	-0.0170494	-0.181882	-0.21258	-0.022901	-0.0198146	-0.230089	-0.0609809	14303	1457	727	3700	4629	669	561	1919	1048	0.187243	0.955235	1.80863	1.41481	1.07881	1.56492	1.53561	1.55342	1.94402	0.372832	1.47245	1.13673	1.24487	1.60542	1.91375	2.13819	1.13441	1.03628	-0.392289	-1.74347	-2.03883	-1.24538	-1.1009	-2.12268	-2.22501	-1.60357	-1.86498		15420	9211	11551	-0.108885	-0.868549	-0.143777	-0.338812	-0.401337	-0.0861755	-0.312208	-0.6983	-0.514636	5967	15414	6211	0.876788	0.517554	0.196296	0.443009	0.316518	0.35716	-0.966213	-0.317219	-0.9775		0.192	0.951	0.032	0.999	0.086	0.911
1004	CDH6	4374	6749	16696	11566	11180	2336	1606	16586	18267	-1.70171	-1.01598	-0.150522	-0.712284	-0.55306	-1.04936	-0.847552	0.0807756	0.475927	-0.957229	-0.767992	-0.242124	-1.27952	-0.409818	-2.60031	-1.69777	-0.638209	-0.219359	-1.14159	-0.869052	-0.249675	-0.525618	-0.571211	-1.51919	-1.67248	-0.230079	-0.126904	10207	7046	8719	11780	10428	18220	18004	7761	2208	0.746676	0.97858	0.524296	0.759209	0.529838	0.0842342	-0.266093	0.666402	0.816681	0.554786	0.964314	0.725485	0.525049	0.386373	0.18426	-0.0702742	0.741664	0.892234	-0.656603	-0.88404	-0.743865	-0.538288	-0.624903	-0.116044	-0.150073	-0.835704	-1.49939		6734	986	1048	-0.203229	-1.26001	-0.68968	-0.128563	-0.580973	-0.294595	-0.893385	-2.00832	-2.07682	5605	18810	15414	-0.126399	-0.750439	-0.339267	0.270842	-0.00987198	-0.0722133	-1.00541	-0.0523186	-0.296022		0.63	0.649	0.973	0.099	0.359	0.88
57412	AS3MT	6718	3377	1989	16843	17774	13780	17069	16587	17196	-0.356188	-1.12841	-0.896874	0.0171948	0.343862	0.00826872	0.116082	-0.35833	-0.186818	-0.243467	-0.886135	-0.797349	-0.0850347	0.0280747	-0.302932	-0.478036	-0.432626	-0.31652	-0.867461	-1.30192	-1.55199	-0.222241	-0.170193	-0.398901	-0.219161	-0.230074	-0.205425	10672	16893	18023	3159	1521	6591	6797	8092	1729	-0.00750115	-0.0236958	-0.224313	0.621652	0.729491	0.322976	0.599129	0.973685	1.74656	0.139984	0.0539175	-0.0155755	0.85876	0.976035	0.76167	0.878847	0.808949	0.763556	-0.62481	-0.219352	-0.146696	-1.33204	-1.68327	-0.918705	-0.888007	-0.810476	-1.62702		4976	12267	10723	-0.687099	-0.231931	-0.13754	-0.68292	-0.295483	-0.259225	-1.06896	-0.493742	-0.567274	17513	8879	11016	-0.11544	0.219923	0.41093	0.0950784	0.56975	0.190876	-0.183116	-0.735802	-0.576789		0.162	0.911	0.355	0.754	0.395	0.901
116154	PHACTR3	9774	6566	7724	7639	8712	5010	6373	16588	13550	-0.37045	-1.43054	-1.26381	-0.596672	-1.06517	-1.19773	-0.711435	-0.142095	-0.704086	-0.771606	-1.1584	-0.862214	-1.26181	-0.62858	-1.08556	-0.997467	-0.462351	-0.32912	-0.636008	-0.886299	-0.803649	-0.792068	-0.731211	-1.06133	-0.917852	-0.229997	-0.422004	13015	10801	13406	14480	14562	16282	17404	7954	1046	0.603283	0.525741	0.239101	0.562146	0.100096	0.382276	0.114156	0.98352	0.506373	0.328106	0.410216	0.275212	0.563679	0.52003	0.521321	0.199388	0.63116	1.58194	-0.471493	-0.606046	-0.445879	-0.373315	-0.37788	-0.256096	-0.19707	-0.820918	-1.86634		8076	8017	1749	-0.587158	-1.02099	-1.26197	-0.312067	-0.311923	-0.527643	-0.776881	-0.785406	-1.73855	12329	15473	18592	-0.0411311	0.302557	-0.191742	0.304778	0.1624	0.0595367	-0.498907	-0.314064	-0.0599446		0.773	0.409	0.882	0.26	0.394	0.883
23192	ATG4B	6040	7169	5765	6832	4908	16541	15594	16589	12267	-0.115312	-1.05018	-1.30147	-1.27798	-1.43609	-0.39045	-0.516089	-0.355759	-0.532646	-0.0519749	-0.554358	-0.554528	-1.2105	-1.20172	-0.541938	-0.491023	-0.638157	-0.790198	-0.937063	-0.832048	-0.973637	-0.866259	-1.06955	-0.239664	-0.314417	-0.229982	-0.49729	3900	13559	16179	16868	17890	8175	7034	7465	3397	0.114161	0.170907	0.169088	0.324073	0.183817	0.619416	0.657444	1.01412	1.45946	0.121658	0.421806	0.309146	0.404522	0.384845	0.962702	0.894122	0.893021	0.940135	-1.23286	-0.434959	-0.281918	-0.220717	-0.157799	-0.785746	-0.866473	-0.858971	-1.28436		4150	7735	11366	-1.31815	-1.04362	0.684496	-0.545734	-0.478848	-0.395121	-1.17237	-0.80765	-0.525971	7467	10799	1481	0.0628637	0.524823	1.28074	0.831666	0.394029	0.35187	-0.833026	-0.60432	-1.81668		0.904	0.389	0.427	0.885	0.384	0.889
81318	OR4A5	10821	13403	16856	16771	18283	11127	13202	16590	18554	-0.65261	-0.30423	0.169728	0.224201	0.658883	-0.620912	-0.367221	0.205902	0.804003	-0.215717	-0.157431	0.0582799	0.134986	0.350671	-0.447636	-0.231913	0.105497	0.321182	-0.566022	-0.417999	-0.239568	-0.226407	-0.124264	-0.553878	-0.44916	-0.229763	-0.0962757	17856	17033	14675	14184	10759	17902	17489	14302	9363	-0.65261	-0.30423	0.169728	0.224201	0.658883	-0.620912	-0.367221	0.205902	0.804003	-0.215717	-0.157431	0.0582799	0.134986	0.350671	-0.447636	-0.231913	0.105497	0.321182	-0.137642	-0.208965	-0.372636	-0.391179	-0.604073	-0.142259	-0.19077	-0.386321	-0.701493		18072	18863	17712	0.640996	1.32247	0.600723	0.232463	0.365084	0.153898	-0.134442	-0.0510518	-0.139289	11095	6285	11258	0.640996	1.32247	0.600723	0.232463	0.365084	0.153898	-0.574719	-0.955007	-0.561636		0.411	0.62	0.703	0.258	0.418	0.567
3171	FOXA3	19014	9153	114	14371	3537	18146	10436	16591	3209	0.759079	-0.975382	-2.64126	-0.164266	-0.95962	-0.120804	-0.509729	0.157261	-0.526784	0.129426	-0.782067	-1.04304	-0.402064	-0.667403	-0.102419	-0.436905	-0.0958192	-0.457856	-0.0146558	-0.678859	-3.03444	-0.366461	-1.25812	-0.127287	-0.612785	-0.22974	-1.30502	451	12991	18681	8717	15117	3218	10481	3929	14119	1.57946	0.648181	-0.0721526	0.700007	0.19958	0.841955	0.575217	0.553343	-0.348745	0.908522	0.432499	0.176263	0.646018	0.390881	1.82785	0.843785	0.740525	0.0341488	-2.3304	-0.46877	-0.0799933	-0.74792	-0.345246	-1.31854	-0.614986	-1.22896	-0.405923		13866	14548	7471	-0.608553	-0.0962207	-0.543807	-0.250399	-0.350162	-0.495608	-0.400594	-0.359094	-0.818688	9473	8451	15946	0.453332	1.0836	-0.0753302	0.731413	0.512531	0.226057	-0.682729	-0.769495	-0.261108		0.438	0.755	0.151	0.958	0.194	0.913
644943	RASSF10	14547	12361	6457	13459	13975	11384	10574	16592	15972	0.049322	0.185048	-0.0690436	0.24214	-0.215733	0.203928	-0.0188066	0.179345	0.161595	-0.0107649	-0.0458002	-0.0765702	-0.163149	-0.142993	-0.401694	-0.548787	0.0504192	-0.146246	-0.352057	-0.477352	-0.911285	-0.418017	-0.405822	-0.539561	-0.604036	-0.229738	-0.285661	2699	3027	3949	4345	4245	5643	9208	1552	5769	0.488631	0.50033	0.288985	0.300814	0.308149	0.493478	0.302188	0.748883	0.63245	0.32815	0.387185	0.133191	0.726985	0.582916	0.484432	0.367917	0.631463	0.463415	-1.43314	-1.36451	-1.19921	-1.15626	-1.146	-1.00437	-0.703282	-1.71014	-0.993711		18806	9189	16290	0.123193	-0.130781	0.0645306	-0.0144429	-0.316598	-0.1185	-0.0603125	-0.700156	-0.232692	159	11101	7751	2.95444	0.37619	0.773127	1.39229	0.165029	0.333675	-2.84222	-0.584112	-0.827265		0.222	0.742	0.294	0.602	0.076	0.906
64798	DEPTOR	4223	7866	5957	4594	5936	13776	16434	16593	18864	-0.958563	-0.567824	0.285559	-1.56074	-0.815685	0.225921	-0.420905	0.0381204	0.722343	-0.635132	-1.42396	-1.16639	-1.5161	-1.26587	-0.570682	-0.380302	-0.289236	-0.173691	-1.16498	-0.77535	-0.956178	-1.10875	-0.959681	-0.398997	-0.261306	-0.229579	-0.0564238	11421	13374	4266	13462	13925	5321	1680	3868	797	-0.327657	0.121263	0.778914	0.207465	0.629502	0.776328	1.21069	0.611034	1.8639	0.512406	0.649164	0.371892	0.38316	0.468509	0.607283	1.23376	1.2525	1.02121	-0.572631	-0.446402	-1.15774	-0.434346	-0.416997	-1.03753	-1.62284	-1.23667	-2.00195		3449	13040	5498	-0.58999	0.661496	-1.25985	-0.503518	-0.393291	-0.36641	-1.27761	-0.448695	-1.01699	16259	1516	15393	-0.376488	1.34955	-0.0446655	0.422588	0.642728	0.292749	-0.267661	-1.74522	-0.296927		0.715	0.249	0.269	0.727	0.214	0.903
219479	OR5R1	11399	18024	17029	8253	5742	12107	12202	16594	15865	0.239076	0.370755	0.21675	0.0407464	0.19591	-0.0990794	0.0150364	0.156938	-0.0760134	-0.15773	-0.221857	-0.0643687	-0.051736	-0.0715916	-0.16782	-0.188442	-0.340729	-0.183695	-0.531839	-0.14261	-0.228417	-0.745258	-0.978633	-0.495392	-0.506159	-0.229541	-0.292681	5244	3366	3601	2707	2944	4337	5081	6550	6972	0.549383	0.973415	0.796732	0.479717	0.24744	0.607521	0.407931	0.5538	0.466671	0.245364	0.728971	0.483594	0.335386	0.162579	0.521163	0.437165	0.732542	0.487168	-1.066	-1.30653	-1.24865	-1.41268	-1.34261	-1.15899	-1.047	-0.943196	-0.888193		17607	9269	17835	0.532239	0.342299	0.816319	-0.316235	-0.0146886	0.0448956	-0.169521	-0.693926	-0.130899	2199	2644	899	1.0054	0.507036	1.46098	0.907206	0.167188	0.410042	-1.51427	-1.45206	-2.09509		0.124	0.455	0.185	0.673	0.34	0.887
54474	KRT20	18983	18348	9942	16781	13557	14557	2623	16595	9169	0.35514	-0.0774581	-0.419052	0.810256	0.0888513	0.0491662	-0.621481	0.39161	-1.09873	0.0869227	-0.237749	-0.328431	-0.659454	-0.756557	-0.253324	-0.632032	-0.637627	-0.734006	-0.0251869	-0.112971	-0.64704	-0.225908	-0.429388	-0.354168	-1.41742	-0.229478	-0.694699	626	1599	11709	603	7257	5674	14089	3175	16063	1.98516	1.61484	0.548798	1.16659	0.769301	0.412018	-0.0863573	0.840051	0.165175	0.820596	0.89127	0.222046	0.851492	0.50208	0.654988	0.00517142	0.881741	0.325862	-2.17008	-1.69307	-0.54785	-2.19121	-0.851585	-1.00197	-0.403117	-1.34434	-0.283026		15203	5699	8351	0.80997	-0.629124	-0.943464	-0.443596	-0.258766	-0.47964	-0.32503	-1.00094	-0.746075	790	13688	8610	1.58129	0.126552	1.03106	0.79283	0.0863893	0.370869	-2.03019	-0.425332	-0.757745		0.028	0.909	0.28	0.795	0.135	0.881
10588	MTHFS	18344	18510	9912	18632	16739	18812	17177	16596	7996	0.528104	0.179978	-0.65815	0.589402	0.220222	0.41599	0.103071	0.03406	-1.02163	0.0856552	-0.189949	-0.503769	-0.185015	-0.447544	0.0991417	-0.169384	-0.228559	-0.691033	-0.106098	-0.0951212	-0.648788	-0.0808867	-0.241527	-0.0556333	-0.212241	-0.229364	-0.781453	382	506	8134	704	2872	580	3143	4288	13336	0.929821	1.53254	0.705598	1.5947	0.725167	1.39993	0.664749	1.08072	0.176416	1.27512	1.05709	0.800677	1.39983	1.1553	1.48121	0.971629	0.68712	0.622645	-2.41981	-2.2769	-0.788205	-2.11348	-1.35587	-2.19016	-1.30947	-1.17875	-0.452151		3995	12950	10966	-0.795174	-0.626944	-0.790242	-0.365302	-0.423227	-0.274463	-1.19377	-0.453674	-0.551749	12757	2322	7680	0.149588	1.5045	0.939018	0.269482	0.779521	0.385971	-0.475308	-1.52627	-0.833593		0.09	0.997	0.067	0.997	0.136	0.941
638	BIK	17484	10937	6658	17058	12257	15636	13793	16597	7741	-0.0571886	-0.371616	-0.398856	-0.240463	-0.406967	-0.262775	-0.253223	-0.369723	-0.39115	-0.0330384	-1.1227	-1.11041	-0.419947	-0.405018	-0.925302	-0.912212	-0.256645	-0.24115	-0.176759	-0.56293	-0.893728	-0.208299	-0.503367	-0.29291	-0.41389	-0.229346	-0.801554	3313	7349	14862	9041	10325	3477	10259	6820	8654	1.18311	0.877136	0.450419	0.797355	0.556265	1.36587	0.866997	0.697518	-0.0565604	0.461554	0.623191	0.213957	0.887864	0.43603	0.96879	0.586168	1.0385	0.589797	-1.31883	-0.857099	-0.361351	-0.723825	-0.63206	-1.27661	-0.628751	-0.917145	-0.753746		4419	14971	17619	-1.00925	-0.294097	-0.0533402	-0.583929	-0.121219	-0.15453	-1.13909	-0.333408	-0.145796	15827	2016	9651	-0.290041	1.85142	0.955174	0.445812	0.558699	0.396143	-0.292962	-1.60323	-0.680181		0.505	0.909	0.152	0.846	0.355	0.898
4832	NME3	5702	13489	15322	10459	7271	16012	15123	16598	17745	-0.290854	-0.5982	-0.555073	-0.438262	-0.396405	-0.0149355	0.118506	-0.373819	-0.220938	-0.106864	-0.489727	-0.391743	-1.38621	-1.34528	-0.0611454	0.0344618	-0.395347	-0.323774	-0.971873	-0.413782	-0.333039	-0.593851	-0.839222	-0.27142	-0.340263	-0.229339	-0.166814	5689	2616	6379	869	595	2805	1464	1475	391	-0.18867	0.386011	0.654819	0.924717	0.666209	0.962194	0.399832	1.16547	1.8077	0.43811	1.29732	0.849195	2.81446	2.96899	1.6516	1.79039	1.31682	0.868334	-1.01632	-1.44245	-0.934178	-1.9981	-2.18175	-1.39105	-1.69534	-1.7343	-2.35918		7166	13460	5123	-0.641551	0.425805	-0.00233033	-0.299969	-0.0508854	-0.0792099	-0.854233	-0.425162	-1.06477	11900	3209	5866	0.222572	0.536777	0.0753449	0.161783	0.266071	0.0716072	-0.524086	-1.33477	-1.01424		0.041	0.591	0.139	0.874	0.063	0.897
608	TNFRSF17	17940	13772	12653	16409	12262	12563	10419	16599	9652	-0.160773	-0.691907	-0.412173	0.20183	-0.788515	-0.779841	-0.951686	-0.373773	-0.556983	-0.235279	-0.394731	-0.504232	-0.685515	-0.932565	-0.789136	-0.930164	-0.397269	-0.354191	-0.142736	-0.397376	-0.482612	-0.248567	-0.50316	-0.468423	-0.613762	-0.229309	-0.661052	1518	2562	15021	5719	15184	266	2800	4999	11810	1.06081	0.582873	0.27466	0.568712	0.380216	1.72163	1.54919	0.698078	0.0468481	1.01517	1.30357	0.297229	0.811585	0.667358	1.1905	1.24342	0.785578	0.413529	-1.74093	-1.45517	-0.35236	-1.00119	-0.342293	-2.6306	-1.36717	-1.09251	-0.546921		16292	8992	16353	0.268979	-0.477991	-0.347173	-0.187657	-0.167801	-0.0880974	-0.257913	-0.714202	-0.228237	4784	9399	6310	1.21591	0.696262	0.747658	0.49485	0.412096	0.370017	-1.0919	-0.699513	-0.967547		0.287	0.882	0.01	0.704	0.27	0.9
1012	CDH13	13569	14734	6361	9756	12644	16627	17591	16600	14950	-0.473983	-0.174209	0.190221	0.00936617	-0.189991	-0.0567614	0.0126988	0.129489	-0.102198	-0.167077	-0.537722	-0.372867	-0.266631	-0.398851	-0.400576	-0.252637	-0.476781	-0.311552	-0.404503	-0.34155	-0.920911	-0.640303	-0.480838	-0.234414	-0.182428	-0.229242	-0.344263	7983	11778	5652	6175	10170	3625	6487	7000	6424	0.332837	0.384174	0.2827	0.177526	0.519295	1.34957	0.862976	0.554376	0.852255	0.492188	0.619658	0.130097	0.404003	0.455097	0.964719	0.825182	0.895232	0.411035	-0.81499	-0.543274	-1.00315	-0.959415	-0.641336	-1.25459	-0.914939	-0.902401	-0.936351		15741	15307	13956	-0.451021	-0.487547	0.486797	-0.276205	-0.192098	-0.325426	-0.291579	-0.31279	-0.366489	11058	2854	133	0.797217	0.575939	2.04438	0.507919	0.900891	0.562927	-0.57731	-1.40529	-3.15281		0.291	0.524	0.18	0.893	0.364	0.904
5017	OVOL1	11397	18609	18779	17775	18022	11121	14956	16601	11742	-0.51101	0.122583	0.827844	-0.204634	0.22068	-0.415086	-0.0376073	0.0210214	0.0978403	-0.262171	-0.0959775	-0.202563	-0.391682	-0.477412	-0.319749	-0.575829	-0.636897	-0.359666	-0.532077	-0.0857454	-0.0741286	-0.159003	-0.149357	-0.554245	-0.349789	-0.22909	-0.528613	11245	1651	474	4435	5084	6882	9524	8772	7196	0.353735	1.60585	1.51364	0.846778	1.33634	0.513858	0.387738	0.567537	0.167859	0.24529	0.869943	1.05021	1.76306	1.53994	0.473138	0.649209	0.672818	0.851044	-0.584403	-1.67874	-2.25275	-1.14594	-1.05076	-0.891983	-0.680646	-0.756976	-0.866209		12278	4998	18518	-0.0446185	-0.541457	1.02149	-0.404819	-0.627981	-0.124065	-0.496095	-1.07479	-0.0745693	9573	16366	371	0.647417	0.209032	1.31847	0.317364	0.183826	0.735432	-0.675276	-0.257311	-2.5692		0.225	0.954	0.339	0.651	0.437	0.886
353164	TAS2R42	14796	11809	16466	18446	18878	18259	16069	16602	16899	-0.574115	-0.382829	-0.0028251	0.731337	0.214349	0.610724	0.514636	-0.191797	-0.299961	-0.20574	-0.369672	-0.402713	-0.119848	0.0686152	-0.216116	-0.0104612	-0.152276	-0.192844	-0.339264	-0.508623	-0.26376	-0.101848	-0.0518414	-0.11689	-0.284359	-0.229064	-0.225673	6316	4380	9036	323	1146	1389	1934	3361	7227	1.11604	1.11816	0.50032	1.70157	1.87389	0.974904	1.05243	0.822974	0.64446	0.620184	1.13047	0.510427	1.20793	1.42284	1.10601	0.657404	0.6323	0.645603	-0.957979	-1.15652	-0.721329	-2.57117	-1.83139	-1.77066	-1.55514	-1.31455	-0.863574		5728	14356	7519	-1.18274	-0.432003	-0.362641	-0.588988	-0.153553	-0.226111	-0.990573	-0.370214	-0.813977	2806	8678	11954	0.899408	0.51662	-0.0716517	1.23259	0.292277	0.385652	-1.38568	-0.751901	-0.516276		0.009	0.977	0.055	0.973	0.164	0.895
148109	FAM187B	18610	17662	13810	17464	15647	18222	14632	16603	11600	0.751462	0.705195	0.19485	0.579899	-0.181523	0.311654	-0.0537086	0.407929	0.0672212	0.188632	0.258515	-0.0459377	0.187179	-0.150575	-0.529397	-0.724933	0.0190128	-0.293564	-0.079647	-0.169267	-0.418965	-0.181642	-0.307587	-0.119816	-0.368113	-0.229039	-0.536219	183	210	3109	677	4394	4159	9801	1248	7682	1.19068	1.26266	0.5253	1.32465	1.07768	0.893153	0.362817	1.07073	0.400266	0.613423	0.682171	0.331989	0.947435	0.765228	1.25298	0.632124	0.63237	0.29159	-2.81434	-2.73566	-1.32431	-2.13294	-1.12603	-1.17868	-0.661928	-1.80678	-0.825179		9446	2398	7443	-0.647879	-0.437105	-1.08102	-0.475247	-0.16677	-0.505085	-0.679543	-1.50289	-0.821335	15222	9343	16715	0.534871	-0.18061	0.320964	0.229254	-0.00604896	0.179207	-0.328614	-0.703503	-0.212648		0.024	0.94	0.208	0.97	0.058	0.897
442117	GALNTL6	17189	10518	2370	16593	13307	16372	14075	16604	14072	0.117282	-0.495036	-1.16353	-0.382474	-0.706297	0.584467	0.308865	-0.0544969	-0.161601	-0.298742	-1.07271	-0.821278	-0.766396	-0.492252	-0.144699	0.03773	-0.42192	-0.128728	-0.197199	-0.585518	-1.45939	-0.238134	-0.444986	-0.250632	-0.397542	-0.228935	-0.394495	7139	15554	15528	5155	11482	1539	1442	2209	5209	0.772807	0.121594	-0.511459	1.2519	0.812088	0.708131	0.700129	0.934401	0.915178	0.439852	0.477619	0.432042	0.873284	0.560639	0.799602	0.532179	0.632534	0.374353	-0.883508	-0.312787	-0.320674	-1.05957	-0.558889	-1.71572	-1.70626	-1.53659	-1.04795		12506	4077	8610	-0.143618	-0.99302	-0.0876271	-0.131716	-0.665207	-0.470944	-0.48262	-1.20005	-0.723507	4789	17156	4425	0.235953	-0.333532	1.04735	1.01593	0.26521	0.592924	-1.09138	-0.203449	-1.18423		0.254	0.896	0.08	0.887	0.104	0.9
10430	TMEM147	17252	17793	16143	18780	18220	14213	14252	16605	12234	0.154051	0.245101	-0.226953	0.549701	0.657138	-0.24886	-0.46655	0.414832	0.379681	0.00176177	-0.432736	-0.499428	-0.176165	-0.438914	-0.487081	-0.555283	-0.343818	-0.342345	-0.192077	-0.159717	-0.284048	-0.0603278	-0.130955	-0.372808	-0.388061	-0.228754	-0.499493	2371	5036	9738	1836	1181	3855	6647	2925	3161	0.735318	0.695227	0.878726	1.5007	0.973536	1.32247	0.790977	0.845805	0.458503	0.44508	0.911923	0.680284	1.44608	1.4195	1.5001	1.28133	0.632656	0.31108	-1.50233	-1.08166	-0.673443	-1.6178	-1.81008	-1.21804	-0.90149	-1.39075	-1.3192		13358	8743	15013	-0.0901052	-0.322226	-0.0371783	-0.255049	-0.123738	-0.29445	-0.430864	-0.731348	-0.305796	10305	7178	7478	0.87605	0.223743	1.06701	0.356275	0.155922	0.447954	-0.626644	-0.873096	-0.852266		0.108	0.989	0.181	0.763	0.155	0.905
10474	TADA3	17329	8618	3756	7897	7747	12755	11517	16606	10927	0.0572711	-0.296209	-1.34367	-0.362502	-0.806112	-0.349383	-0.47421	-0.334318	-0.938819	-0.109021	-0.704635	-0.764276	-0.434614	-0.47916	-0.450973	-0.669205	-0.636208	-0.612885	-0.187146	-0.717936	-1.21612	-0.77302	-0.802518	-0.458096	-0.544751	-0.228646	-0.577758	5774	7613	9613	9301	11882	8043	12335	623	1394	0.655444	0.00766686	0.334401	-0.0365069	-0.0587253	0.25585	0.158403	1.92673	1.49016	0.450205	0.931877	0.686331	0.811663	0.38029	1.2806	0.868781	1.76028	1.49613	-1.00841	-0.834426	-0.681892	-0.704889	-0.534132	-0.79707	-0.504264	-2.1728	-1.72359		3005	8133	238	-1.44162	-0.915936	-1.97006	-0.648076	-0.476094	-0.689851	-1.35151	-0.776894	-3.10478	18366	18033	18234	-0.0929238	0.13638	0.013716	0.128001	0.203411	0.0594841	-0.115863	-0.135557	-0.0953519		0.473	0.425	0.392	0.716	0.021	0.899
162968	ZNF497	1600	484	4849	4682	4362	7150	5775	16607	18799	-0.937402	-0.656362	-1.0856	-0.756343	-0.741798	0.0744603	-0.252057	0.246689	0.304836	-0.418969	-0.772984	-0.516345	-1.6012	-1.27968	-1.77538	-1.5306	-0.42702	-0.119293	-1.81499	-2.50868	-1.07564	-1.09789	-1.13673	-0.842931	-0.974225	-0.228628	-0.066228	15043	16100	15625	13021	9330	4820	2952	5033	2129	-0.741135	-0.530349	0.145711	-0.278524	-0.294723	0.22876	1.04518	0.555535	1.42072	0.185715	-0.263371	0.0884058	0.939822	1.12498	1.59108	1.73003	0.647493	0.855907	-0.344427	-0.275138	-0.315357	-0.459856	-0.696495	-1.09652	-1.34303	-1.08832	-1.51934		18210	15484	12527	-0.036361	1.10637	-0.191488	-0.167674	0.141897	-0.34705	-0.123637	-0.301769	-0.451918	6978	237	4497	1.05493	1.13202	0.269419	0.680905	0.33257	0.590516	-0.87557	-2.67082	-1.17522		0.684	0.256	0.242	0.391	0.245	0.894
266553	OFCC1	12926	14790	10432	13700	10628	14340	10722	16608	15691	0.254556	0.283132	-0.145025	0.532117	0.163367	0.388935	0.463837	0.772837	0.327516	-0.0306157	-0.178796	-0.268957	-0.0682298	-0.157557	-0.0240754	-0.113065	-0.155555	-0.245537	-0.441629	-0.338811	-0.61839	-0.404127	-0.604343	-0.365881	-0.595101	-0.228599	-0.303939	3232	4460	10010	1952	4558	2358	2357	602	3765	0.790249	0.74628	0.581332	0.589251	0.623748	0.874443	0.649895	1.06142	1.02616	0.282506	0.487159	0.233537	0.604733	0.362115	0.641628	0.374076	0.632812	0.445478	-1.33019	-1.14636	-0.655436	-1.58517	-1.10815	-1.48394	-1.45653	-2.19553	-1.22628		13437	8012	14564	0.689694	0.157322	0.155398	-0.5084	0.0264772	0.0119249	-0.426433	-0.785724	-0.331987	1251	1570	2201	1.52922	0.353177	0.862925	0.632886	0.140759	0.279632	-1.79613	-1.72726	-1.59458		0.099	0.768	0.116	0.803	0.022	0.909
8345	HIST1H2BH	13035	4438	560	8844	2491	18129	16516	16609	9530	0.0581057	-0.656802	-0.789226	-0.48173	-1.09403	-0.124603	-0.409886	-0.104514	-0.103258	-0.0731738	-0.798285	-1.07638	-1.54983	-1.9312	-0.332625	-0.393068	-0.12498	-0.0830615	-0.435813	-1.13294	-2.23497	-0.701072	-1.44876	-0.128417	-0.255605	-0.228595	-0.669875	4548	16294	17652	15486	16980	2982	2087	4492	3936	0.597876	-0.30541	-0.457308	0.161382	0.327332	1.37506	1.36401	0.555646	0.0394677	0.28512	0.140342	-0.146828	0.417845	0.397102	1.19305	1.04187	1.09253	0.929349	-1.14691	-0.261956	-0.177323	-0.312363	-0.226016	-1.3594	-1.51756	-1.15285	-1.20119		4428	1471	3104	-1.06984	-1.24733	-1.13094	-0.690798	-0.467541	-0.425997	-1.13795	-1.78633	-1.37963	13823	18225	17919	0.483906	0.0114428	-0.224093	0.54398	0.0107668	0.0180611	-0.411364	-0.116841	-0.124698		0.819	0.494	0.126	0.959	0.226	0.889
23233	EXOC6B	18710	17761	13968	11382	9311	16163	8562	16610	9605	0.523997	0.094758	-0.191117	0.0187581	-0.474734	0.258569	0.104384	0.13863	-0.218064	0.123028	-0.244197	-0.436011	-0.683226	-1.10662	-0.865559	-1.29641	-0.248648	-0.435493	-0.0669316	-0.161889	-0.409624	-0.537471	-0.689409	-0.261781	-0.738832	-0.228579	-0.664116	506	1019	12139	7141	15765	4794	6981	6832	12586	1.15042	1.78027	0.518944	0.737938	0.371606	1.23463	0.591237	0.555652	0.295833	0.769821	0.961827	0.519323	0.481677	0.308306	1.09461	0.681193	1.00301	0.232726	-2.28509	-1.93308	-0.520322	-0.873226	-0.30574	-1.1003	-0.871559	-0.915872	-0.498384		6640	6952	1088	-0.638536	-0.55161	-1.33644	-0.37726	-0.555679	-0.360448	-0.902336	-0.873344	-2.04859	13190	14114	16988	0.712159	0.596684	-0.785273	0.422733	0.163004	0.19416	-0.448587	-0.398723	-0.194114		0.346	0.612	0.246	0.866	0.38	0.917
389015	SLC9A4	17637	16782	7796	18394	14989	17193	10829	16611	11752	-0.224019	-0.275984	-0.145028	0.203024	0.159965	-0.263334	-0.168369	-0.0267994	-0.462996	-0.0801352	-0.19905	-0.719566	-0.0379114	0.034145	-0.730546	-1.12801	-0.636121	-0.562504	-0.165769	-0.228026	-0.797027	-0.107568	-0.347733	-0.198319	-0.589328	-0.228569	-0.528155	2282	6311	11415	2131	1451	2375	9278	5761	15499	1.54095	0.889061	0.34656	1.66121	0.856077	1.09144	0.686839	0.858863	0.168301	0.719964	0.733036	0.168381	1.17801	0.586422	1.09665	0.692038	1.10578	0.388826	-1.52197	-0.95106	-0.566094	-1.53949	-1.70518	-1.48134	-0.697659	-1.0132	-0.318027		5689	16942	14746	0.00783148	-0.0677678	-0.326271	-0.782322	-0.265018	-0.302668	-0.994396	-0.213633	-0.320848	8553	4255	8261	0.591477	1.46953	0.5564	0.47427	0.710749	0.407295	-0.748163	-1.17228	-0.7865		0.098	0.975	0.109	0.927	0.286	0.875
22795	NID2	18871	18313	16102	15421	12314	12463	4173	16612	13805	0.310189	0.440862	0.0736303	0.155704	-0.510257	-0.267617	-0.938706	0.50828	-0.211686	-0.00592444	-0.154285	-0.515443	-0.867935	-0.915738	-0.919154	-0.971027	-0.152429	-0.153939	-0.0470397	-0.116676	-0.286329	-0.307361	-0.500553	-0.47434	-1.1642	-0.22838	-0.407665	1541	1486	7536	3338	9055	12296	17559	801	4607	1.14074	0.81076	0.856375	0.447383	0.200377	0.709017	0.0290327	0.55606	0.387136	0.735435	1.46711	0.698756	1.93672	1.15024	0.733318	0.0960946	1.82004	1.03778	-1.73262	-1.73465	-0.835978	-1.30343	-0.717409	-0.507562	-0.184988	-2.0391	-1.11947		13203	9422	2215	-0.315774	-0.713023	-1.17829	-0.185777	-0.48411	-0.416413	-0.440711	-0.683648	-1.59196	5035	3988	16740	0.286492	1.21918	0.318296	0.996254	0.796925	0.203173	-1.06561	-1.21395	-0.211265		0.146	0.838	0.656	0.691	0.034	0.906
84451	MAP3K21	17513	14558	6018	18399	18160	16804	11716	16613	6829	-0.246982	0.508632	-0.869039	0.0793219	0.184112	-0.354764	-0.504826	0.0414721	-0.467353	-0.148563	-0.417398	-0.362436	0.00339739	-0.103751	-0.458174	-0.532226	-0.347978	-0.286664	-0.174999	-0.352276	-0.950952	-0.107161	-0.138049	-0.222268	-0.53287	-0.228363	-0.880421	2255	2003	9546	2059	3484	5681	5947	8446	9987	1.5449	0.737843	0.900904	1.67534	0.819935	1.15445	0.502065	0.556074	0.259624	0.673875	0.476261	0.520487	1.60486	1.10229	1.48269	1.34852	0.635826	0.152896	-1.52666	-1.58036	-0.685851	-1.55818	-1.25238	-1.00148	-0.961973	-0.78268	-0.659724		16790	9390	10490	-0.336644	-0.560106	-0.84566	-0.309149	-0.297493	-0.244405	-0.225324	-0.685506	-0.583899	8699	1968	13696	0.859071	1.8039	0.430706	0.702391	1.01274	0.248623	-0.737934	-1.61391	-0.404042		0.114	0.968	0.314	0.906	0.425	0.908
4495	MT1G	15647	13261	10116	11392	8676	8679	5478	16614	10595	-0.0811677	-0.00534228	-0.150642	-0.273288	-0.269906	-0.966223	-0.766714	-0.28373	-0.098645	-0.230112	-0.0832153	-0.168064	-0.303841	-0.569257	-0.801709	-1.1948	-0.278881	-0.241554	-0.291994	-0.426465	-0.636646	-0.536801	-0.733437	-0.719703	-1.01037	-0.228314	-0.598136	7368	3731	6814	6915	13363	14265	15466	7956	8669	1.03856	0.578567	0.560733	0.172974	0.268657	0.482545	0.484264	0.893711	0.438481	0.364829	0.421266	0.226289	0.65314	0.282071	0.632777	0.36106	0.633135	0.262449	-0.862931	-1.24791	-0.895358	-0.896379	-0.45066	-0.384433	-0.320863	-0.82083	-0.752889		7997	9897	6404	-0.437047	-0.773164	-0.801338	-0.690889	-0.475847	-0.461871	-0.782736	-0.648897	-0.918717	353	487	9347	2.01456	0.205921	0.978272	0.921896	1.43956	0.307431	-2.44412	-2.32684	-0.702822		0.34	0.648	0.757	0.475	0.402	0.88
51096	UTP18	14529	18194	16979	3726	2251	18049	18448	16615	16519	-0.208211	0.286473	0.0208933	-1.31305	-1.85976	-0.0448374	0.456921	0.00137521	-0.0132366	-0.292542	-0.139482	-0.0743736	-1.10415	-1.22673	-0.0641617	-0.375888	-0.07802	-0.0588083	-0.352947	-0.128624	-0.231396	-1.23431	-1.50426	-0.135333	-0.109111	-0.228314	-0.2499	9318	4409	1416	4391	6941	2845	2412	3588	3345	0.907021	0.889231	1.15444	1.33201	0.989538	0.890985	0.893324	0.556105	1.10931	0.35605	0.756118	0.480395	1.28268	1.33808	1.04512	1.09516	0.793807	0.498229	-0.713372	-1.15173	-1.71716	-1.15	-0.877086	-1.38403	-1.44403	-1.27766	-1.29172		3520	9325	7850	-1.38467	-0.933598	-0.608823	-0.552158	-0.322392	-0.274567	-1.26573	-0.690102	-0.785198	17589	13647	13089	-0.114959	0.424093	-0.0482515	0.329915	0.339565	0.359022	-0.177623	-0.427821	-0.444216		0.223	0.186	0.116	0.964	0.176	0.901
100422995	MIR3175	11619	13280	16185	7880	8723	8693	9503	16616	18448	-0.541377	-0.324259	0.0454356	-1.07409	-0.955249	-0.981004	-0.855862	0.210335	0.713791	-0.178457	-0.16755	0.0108198	-0.740938	-0.557893	-0.698232	-0.515418	0.107866	0.284149	-0.518467	-0.425666	-0.281253	-0.774084	-0.730462	-0.718188	-0.67315	-0.228287	-0.11036	17620	17103	15513	18549	18603	18453	18480	14263	10161	-0.541377	-0.324259	0.0454356	-1.07409	-0.955249	-0.981004	-0.855862	0.210335	0.713791	-0.178457	-0.16755	0.0108198	-0.740938	-0.557893	-0.698232	-0.515418	0.107866	0.284149	-0.1568	-0.204294	-0.321741	-0.0799936	-0.0893757	-0.0922297	-0.103606	-0.388447	-0.648966		6543	17580	18906	-1.13674	0.46276	1.51473	-0.439181	0.12422	0.386747	-0.911326	-0.169512	-0.0312964	18861	12589	4638	-1.13674	0.46276	1.51473	-0.439181	0.12422	0.386747	-0.0568228	-0.490573	-1.15778		0.828	0.161	0.808	0.208	0.407	0.592
3135	HLA-G	16401	12301	7802	18866	18008	13250	8842	16617	9608	-0.403911	-0.0334327	-0.176412	0.580954	-0.179067	0.119846	-0.209079	0.112683	-0.17471	-0.18664	-0.158829	-0.575665	-0.251413	-0.169512	-0.00641924	-0.237912	-0.355871	-0.227258	-0.247612	-0.48064	-0.796682	-0.0474816	-0.150771	-0.429331	-0.7197	-0.228258	-0.663927	3281	5421	11916	1630	3583	2164	6181	7259	8246	1.39689	0.224029	-0.0532277	1.38116	0.812656	0.466122	0.453774	0.936514	0.542009	0.541436	0.395576	0.207507	1.64494	1.76431	0.579087	0.296445	0.750606	0.232789	-1.32333	-1.04165	-0.534824	-1.68049	-1.23667	-1.5285	-0.941659	-0.878104	-0.783852		14776	12977	7867	0.293542	-0.311744	0.0146359	-0.0858015	-0.394732	-0.492815	-0.349155	-0.452401	-0.783961	4170	1285	8218	0.673698	2.05799	1.06198	0.413134	0.831466	0.342958	-1.16815	-1.8411	-0.789534		0.074	0.998	0.096	0.731	0.365	0.893
10863	ADAM28	15416	18462	18937	17588	14238	12448	10338	16618	11815	-0.176371	0.637314	0.567562	-0.0990552	-0.627569	-0.384522	-0.95967	-0.311969	-0.260029	-0.115272	-0.144401	-0.0886753	-0.517249	-0.422926	-1.13358	-1.08039	-0.521732	-0.81712	-0.30426	-0.0995054	-0.0450989	-0.172633	-0.391327	-0.475373	-0.619324	-0.228243	-0.524384	6020	547	1505	7269	6820	9397	13050	10956	7375	0.847843	1.47033	1.21023	0.697599	0.649617	0.237313	0.389028	0.567775	1.0744	0.356948	0.827284	0.979814	1.42017	1.06499	1.17973	0.824193	0.809245	0.453095	-0.985884	-2.24614	-1.69184	-0.862334	-0.886724	-0.694854	-0.463702	-0.605091	-0.851708		6146	10255	17415	-0.189091	-0.427758	0.448142	-0.622989	-0.228576	0.0287969	-0.949869	-0.623599	-0.15869	11961	12403	1379	0.230654	0.0859669	1.21591	0.130375	0.309201	0.384798	-0.520777	-0.502486	-1.85828		0.411	0.939	0.486	0.695	0.561	0.892
11277	TREX1	8000	10475	12949	2485	3784	13885	14581	16619	18779	-0.993896	-0.746608	-0.0965184	-0.554053	-0.991901	-0.140928	0.366659	0.676941	0.493262	-0.544623	-1.15872	-0.709485	-2.52719	-1.72349	-0.142687	-0.0327953	-0.635573	-0.101458	-0.758928	-0.587834	-0.465545	-1.47365	-1.21759	-0.392435	-0.371071	-0.228222	-0.0696986	15512	860	1134	15592	12593	3910	2336	162	107	0.465633	1.28591	1.77904	0.047824	0.275444	0.892058	0.845134	0.993535	1.65211	0.169122	0.824024	0.793764	0.278692	0.890661	0.712426	0.558425	2.48164	2.54158	-0.313867	-2.01697	-1.82858	-0.306206	-0.494234	-1.20943	-1.4593	-2.94848	-3.06654		2094	7534	11221	-0.658664	-0.212778	-0.790394	-0.285523	-0.196385	-0.226882	-1.54515	-0.82579	-0.535024	7802	10841	13023	-0.521143	-0.0832166	0.506071	0.812988	0.28566	0.263155	-0.804641	-0.601484	-0.447948		0.837	0.118	0.182	0.756	0.004	0.9
3645	INSRR	9883	15707	17347	15320	17470	6050	9156	16620	16651	-0.481966	-0.494387	0.25876	-0.521872	0.275574	-1.05689	-1.04674	0.120658	-0.24552	-0.764031	-0.681806	-0.0980206	-0.462057	-0.216818	-0.762418	-1.24804	-0.635528	-0.49381	-0.6273	-0.289145	-0.205096	-0.313338	-0.192535	-0.946165	-0.697076	-0.228183	-0.242067	6216	1688	4429	1514	4346	10877	13159	4246	3235	0.792837	1.08244	0.852088	1.25202	1.33718	0.798497	0.671575	0.620044	1.31676	0.697311	1.00758	0.510166	1.10241	0.827565	0.642215	0.551544	1.21539	1.18173	-0.965884	-1.66745	-1.13683	-1.71823	-1.13181	-0.595582	-0.457339	-1.18356	-1.30614		977	10151	2246	-1.08794	-0.872424	-1.69464	-0.481642	-0.265642	-0.565405	-1.92935	-0.630384	-1.58406	16794	13948	14209	-0.649446	0.16218	0.59173	-0.0902441	0.382768	0.215001	-0.233288	-0.409437	-0.372257		0.061	0.838	0.566	0.316	0.211	0.904
55777	MBD5	18675	17490	17240	16007	3648	17557	10832	16621	5302	0.171122	0.347563	-0.265675	-0.0889698	-0.470818	-0.148949	-0.535289	-0.292531	-0.472235	-0.00351963	-0.107135	-0.176819	-0.633556	-0.884846	-0.1889	-0.563803	-0.359364	-0.416786	-0.0712294	-0.180834	-0.213108	-0.271387	-1.23891	-0.172846	-0.589288	-0.228099	-1.02785	782	238	6177	10416	15733	945	3336	5591	13266	1.0013	0.647003	0.592097	0.613079	-0.0454062	1.36416	1.46802	0.556553	-0.105489	1.16923	2.04322	0.862491	0.878466	0.0626134	0.947118	0.868254	1.11612	0.107038	-2.0625	-2.66882	-0.953884	-0.627291	-0.308067	-1.9645	-1.27466	-1.03131	-0.455808		2190	11775	18096	-1.54967	-0.745769	0.165473	-0.918427	-0.287532	-0.131888	-1.51837	-0.524096	-0.112642	14430	14714	6514	0.608991	0.503577	1.11501	0.293724	0.258278	0.42804	-0.375418	-0.361722	-0.946871		0.549	0.873	0.045	0.932	0.25	0.893
724028	MIR658	17332	13616	7376	16620	14142	13988	10008	16622	13028	0.126451	-0.243721	-0.486573	0.23159	0.21268	-0.221302	-0.394305	-0.00558863	-0.136832	-0.0300784	-0.217242	-0.21685	0.040484	0.0802609	-0.299276	-0.314077	-0.127676	-0.112307	-0.186999	-0.406878	-0.832378	-0.236383	-0.39624	-0.387215	-0.641145	-0.228092	-0.454656	12045	14711	15768	9826	8599	14522	15475	13172	13532	0.576202	0.114075	-0.358109	0.526508	0.281081	0.151546	-0.165244	0.444252	0.0934672	0.271232	0.144274	-0.118744	0.438432	0.157265	0.219671	-0.0482786	0.353023	0.0767717	-0.532943	-0.36445	-0.307194	-0.666081	-0.750547	-0.369739	-0.320353	-0.458486	-0.441126		16976	15830	14677	0.723732	0.0533811	0.0764678	0.252929	-0.14062	-0.0144154	-0.213756	-0.281754	-0.325231	3884	7162	11268	0.780867	1.12521	0.349324	0.296101	0.459964	0.124609	-1.20453	-0.87516	-0.56098		0.347	0.738	0.588	0.562	0.513	0.764
7850	IL1R2	10383	14446	17352	18441	18167	10827	7540	16623	13898	-0.364834	-0.477889	-0.309635	1.29156	-0.144341	0.0351426	0.08331	-0.0967891	-0.28385	-0.32154	-0.473969	-0.15754	-0.317709	-0.211336	-1.40067	-1.38205	-0.236568	-0.686311	-0.593872	-0.358451	-0.204866	-0.102458	-0.137542	-0.572563	-0.817696	-0.227999	-0.403088	983	142	6452	95	698	2931	7285	7009	9602	1.84177	2.38007	0.991248	1.7171	2.37276	1.43305	0.61945	0.556638	0.908612	0.953229	1.31408	0.594222	1.20549	1.40339	0.995266	0.385831	0.974153	0.389714	-1.94948	-2.92583	-0.927365	-3.37184	-2.08626	-1.36865	-0.844186	-0.901524	-0.684354		2159	5131	13136	-0.900601	-0.235688	-0.0841467	-0.612739	-0.622841	-0.12833	-1.52648	-1.06085	-0.413916	18326	12705	4309	-0.190763	-0.0520203	0.318746	-0.0149308	0.220222	0.597328	-0.118932	-0.483854	-1.2004		0.001	0.979	0.147	0.604	0.34	0.899
7024	TFCP2	12480	10497	15403	8648	12322	5527	11358	16624	16052	-0.214804	-0.448065	-0.408733	0.105333	-0.431206	-1.45401	-0.835312	-0.295782	0.0681379	-0.620107	-0.23615	-0.505788	-1.56948	-0.976902	-1.11063	-0.968322	-0.417284	-0.351645	-0.46696	-0.586528	-0.328705	-0.71455	-0.499996	-0.999434	-0.554973	-0.227796	-0.281095	5918	7157	14145	7239	12717	2124	4229	5844	7671	0.923179	0.50646	0.42071	0.648022	0.397512	1.5599	1.36239	0.674033	0.801336	0.319488	0.470816	0.39271	0.81845	0.623787	1.27621	1.09274	0.633914	0.46789	-0.994166	-0.873897	-0.403014	-0.864139	-0.487308	-1.53996	-1.14737	-1.00609	-0.826265		15670	3790	6351	0.101697	-1.39604	-0.340082	-0.423274	-0.5525	-0.430477	-0.296559	-1.24278	-0.924211	6069	16337	13857	1.28992	0.0948968	-0.153643	0.729927	0.305356	0.132739	-0.956401	-0.259334	-0.394056		0.397	0.472	0.093	0.312	0.283	0.909
3949	LDLR	13013	13838	9954	10228	9857	15217	16940	16625	10069	-0.738026	-0.13114	0.464682	-0.360359	-0.416305	0.214183	-0.0825253	-0.0407083	-0.175692	-0.296297	-0.875239	-0.88753	-0.8005	-0.543715	-0.462605	-0.464182	-0.37823	-0.931093	-0.436661	-0.394203	-0.646113	-0.61063	-0.652653	-0.316824	-0.227201	-0.227667	-0.634135	2731	4661	2257	8715	13181	4586	5317	9830	7272	0.912431	1.08844	0.632802	0.100023	0.10069	0.429423	1.02058	0.638422	0.473771	0.890882	1.10688	0.517783	1.28556	0.399904	1.62517	0.743676	0.634123	0.863108	-1.42526	-1.12178	-1.48545	-0.747964	-0.461159	-1.12908	-1.02374	-0.680646	-0.859929		6842	17278	12071	0.19396	0.370431	-0.14384	-0.127879	-0.249091	-0.137229	-0.884864	-0.191083	-0.481884	5589	3762	8763	0.422953	1.45525	0.532953	0.15138	0.509965	0.217983	-1.00726	-1.2472	-0.746441		0.461	0.553	0.225	0.832	0.517	0.909
94234	FOXQ1	15248	14483	13089	7376	2841	9724	5376	16626	8011	0.100379	-0.23912	-0.448421	-1.21769	-1.73905	-0.264724	-0.418197	0.388696	0.249854	0.0142482	-0.17136	-0.563424	-1.04431	-1.56083	-0.75551	-1.21878	-0.634753	-1.08	-0.313903	-0.356445	-0.458167	-0.81683	-1.37843	-0.644688	-1.02031	-0.227645	-0.78042	2064	5728	15380	16015	15119	13020	15088	3210	4768	0.85911	0.829869	0.484458	0.40212	0.0394843	0.32464	0.142273	0.657922	0.627685	0.35076	0.47311	0.410862	0.700409	0.70181	0.406718	0.153216	0.943551	0.639579	-1.57289	-1.01261	-0.330213	-0.279146	-0.345211	-0.464983	-0.346295	-1.33815	-1.09912		5902	11358	3787	-1.17054	-0.597559	-0.507373	-0.462648	-0.202855	-0.282473	-0.974533	-0.550312	-1.25654	5149	3825	15032	-0.16829	1.52999	-0.130884	0.986406	0.579304	0.0375257	-1.05222	-1.23762	-0.320157		0.865	0.4	0.692	0.539	0.149	0.902
729220	FLJ45513	17021	14899	11363	5745	2818	17314	16801	16627	16044	-0.126474	0.0503954	-0.207778	-0.0379854	-0.149033	0.279817	0.411799	0.39518	0.358125	-0.0567973	-0.142523	-0.400779	-0.142881	-0.215339	0.0484401	-0.110558	0.201896	-0.0756946	-0.209145	-0.3331	-0.560026	-0.974396	-1.38306	-0.189559	-0.237156	-0.227538	-0.281599	4037	5021	10174	4037	5838	1647	2861	429	3418	0.772982	0.847639	0.61981	0.313371	-0.0446186	1.30342	1.14859	0.757459	0.652789	0.428496	0.49234	0.260391	0.209952	0.0149159	0.910416	0.727299	0.63425	0.467366	-1.21277	-1.08299	-0.644434	-1.19876	-0.973849	-1.67787	-1.35767	-2.37042	-1.28149		11355	7916	4972	-0.790352	-0.724201	-0.801791	-0.313394	-0.2562	-0.396518	-0.553969	-0.793029	-1.08459	4246	13592	17572	1.48126	0.15718	-0.262329	0.914416	0.138576	0.169219	-1.15723	-0.431631	-0.151834		0.209	0.284	0.089	0.935	0.02	0.887
11154	AP4S1	7552	16489	10493	15898	17242	6955	8277	16628	16564	-0.183512	-0.407202	-0.999018	0.546943	0.649022	-0.383181	-0.770332	0.338442	0.404343	-0.102974	-0.566711	-0.605966	-0.0631865	0.0402101	-0.567528	-0.751551	-0.122454	-0.133732	-0.794372	-0.24585	-0.614459	-0.277942	-0.207735	-0.859346	-0.758414	-0.227434	-0.247157	5568	4512	2158	1849	1209	11191	15697	3781	2862	0.457919	1.01689	1.22502	0.863075	0.79089	-0.107415	-0.0240837	0.592033	0.955835	0.159049	0.994615	1.08466	0.766409	0.793994	0.289056	0.396061	0.634305	0.501093	-1.03028	-1.13907	-1.5136	-1.61294	-1.79509	-0.578374	-0.30713	-1.24772	-1.36297		5085	3555	9469	-1.20698	-1.42299	-0.296378	-0.806383	-0.435733	-0.0991925	-1.05614	-1.27987	-0.65381	14054	13743	6865	0.642482	0.245742	0.0582906	0.411855	0.369894	0.180699	-0.397351	-0.422127	-0.911852		0.081	0.866	0.571	0.383	0.208	0.898
386618	KCTD4	12921	11997	10602	14642	16077	16191	16626	16629	13445	-0.221768	-0.073888	0.163901	-0.087034	-0.25013	0.198614	0.472056	0.288352	0.542583	-0.564026	-0.334192	0.0293489	-0.991666	-0.446599	-0.561469	-0.473607	-0.223397	0.136722	-0.441824	-0.49835	-0.607947	-0.351309	-0.282825	-0.259802	-0.248306	-0.227331	-0.428564	12543	9405	1450	7564	11081	5733	2261	4456	443	0.567082	0.535201	0.626998	1.05879	0.714745	0.723657	0.8422	0.623607	0.79641	0.31831	0.374008	0.238172	0.9464	0.995912	0.78521	0.708887	0.634405	0.352647	-0.499961	-0.700928	-1.70861	-0.837544	-0.5829	-0.995864	-1.47403	-1.15756	-2.29051		18767	16985	18675	0.909086	0.411684	0.284406	0.199421	0.00943963	-0.10373	-0.06618	-0.211267	-0.0596486	186	1974	779	2.23789	0.664817	1.62265	0.841589	0.713785	0.520691	-2.77914	-1.61336	-2.15916		0.403	0.8	0.288	0.867	0.214	0.901
55973	BCAP29	1028	8945	13313	1546	3373	2711	6168	16630	18325	-0.783406	-0.779756	-0.745076	-0.995372	-0.725452	-0.61045	-0.463624	-0.369395	-0.101418	-0.270269	-0.826588	-0.57086	-0.889295	-0.740238	-1.32406	-1.1859	-0.567481	-0.304721	-2.09655	-0.695441	-0.445534	-1.74514	-1.28489	-1.42797	-0.935284	-0.227302	-0.122679	11468	16511	8176	15598	16002	16405	15508	7127	709	-0.459843	0.0243306	0.476579	-0.455771	-0.352864	-0.499539	-0.158999	1.02932	2.09315	-0.100282	0.450105	0.750561	-0.103839	0.0470796	0.179468	0.273994	0.82673	1.00496	-0.569363	-0.247027	-0.78519	-0.306003	-0.290795	-0.247882	-0.318337	-0.891028	-2.05529		10047	7724	9272	-0.697481	-1.0442	0.221963	-0.621444	-0.300304	-0.0798415	-0.636825	-0.808464	-0.669215	13532	14256	5745	0.684675	0.387536	0.591878	0.339594	0.3874	0.161193	-0.427833	-0.390711	-1.0266		0.841	0.065	0.893	0.118	0.33	0.909
652	BMP4	16701	18997	18695	3175	1992	7560	2022	16631	12825	-0.26015	0.811561	0.339569	-0.877639	-1.58817	-0.218043	-0.764132	-0.279181	-0.775071	-0.382876	0.314145	0.0127009	-1.50306	-1.20578	-1.73043	-1.45863	-0.424915	-0.725915	-0.228279	-0.0192576	-0.0862754	-1.33104	-1.57431	-0.807112	-1.55073	-0.227098	-0.465491	3119	108	25	8115	14845	12360	17205	10995	7533	0.891276	1.7209	3.4278	-0.432308	-0.559948	0.446053	-0.558811	0.589757	0.609614	0.630772	1.25571	1.31947	1.33896	0.721527	0.438475	0.513297	0.634842	0.333407	-1.34893	-3.0641	-3.79786	-0.795675	-0.361186	-0.503917	-0.210283	-0.602006	-0.83781		8058	12145	10824	-0.698488	-0.312238	-0.289	-0.637593	-0.416334	-0.409713	-0.778214	-0.501031	-0.561023	13721	4363	12521	-0.0422252	0.875091	0.392988	0.54899	0.771672	0.35574	-0.416851	-1.15746	-0.479238		0.422	0.153	0.659	0.405	0.556	0.903
65220	NADK	17601	7465	225	14408	5231	15353	8296	16632	6037	-0.198457	-1.31664	-2.08666	-0.579727	-0.310944	-0.521637	-0.547252	-0.0941036	-0.512522	-0.311445	-0.843944	-1.13284	-1.01439	-1.13027	-0.698891	-0.831703	-0.338101	-0.77641	-0.168243	-0.808138	-2.69258	-0.364664	-1.03324	-0.308571	-0.757141	-0.227057	-0.949652	780	13651	15651	12028	13918	9106	16249	9236	15938	1.78975	0.177696	-1.26052	0.611331	-0.141074	0.907271	0.0544656	0.792298	0.313856	1.17036	0.364049	0.426139	1.01859	0.139846	0.84365	0.519739	0.740311	0.130776	-2.06518	-0.428993	-0.313447	-0.523271	-0.417548	-0.716249	-0.271758	-0.72428	-0.291735		9917	5658	2015	-0.590175	-0.680691	0.0158913	-0.367186	-0.258352	-0.748282	-0.646216	-1.00559	-1.64709	11756	184	8686	0.0666977	-0.212512	0.211829	0.630096	1.77461	0.21021	-0.533182	-2.77943	-0.751944		0.647	0.767	0.481	0.838	0.475	0.908
285550	FAM200B	11897	16184	13898	16233	14725	15017	10901	16633	15766	0.360327	0.51821	0.315493	0.543404	0.512756	-0.512112	-0.334077	0.110306	-0.48924	-0.15409	-0.0374498	0.0207324	0.146431	0.199074	-0.820403	-1.12245	-0.100031	-0.211522	-0.500138	-0.262535	-0.413857	-0.257834	-0.361254	-0.32757	-0.584302	-0.226925	-0.298389	3637	1925	1593	877	432	13323	14074	435	500	0.68188	0.556093	0.351018	1.10257	0.897172	0.640275	0.508507	0.558712	1.00029	0.257134	0.561648	0.334643	0.796048	0.571915	0.871274	0.648025	2.06839	1.8577	-1.27417	-1.59969	-1.66113	-1.99327	-2.35252	-0.445424	-0.403603	-2.35746	-2.23014		14905	13585	17310	0.158635	0.337795	0.55231	-0.45494	0.031197	-0.208619	-0.340846	-0.417073	-0.1655	2899	1463	2070	0.993202	0.845404	1.13216	0.522573	0.26993	0.410997	-1.36611	-1.76201	-1.62776		0.031	0.852	0.721	0.804	0.014	0.889
644994	SMIM23	13894	10911	13288	8861	11189	13867	15465	16634	18234	-0.124652	0.347856	0.258877	0.447118	-0.0498721	0.199791	-0.0242006	0.720008	0.650647	-0.0703923	0.097721	-0.0762044	-0.49286	-0.414124	-0.0716718	-0.28229	0.374441	0.18757	-0.387414	-0.563949	-0.447232	-0.699738	-0.570574	-0.393489	-0.321183	-0.226917	-0.129712	4470	1047	3939	2654	9782	2941	7115	97	255	0.33311	0.554452	0.462263	0.538695	0.540037	0.601644	0.524643	1.14823	1.14379	0.415286	0.33655	0.316033	0.365393	0.387018	0.612999	0.612479	0.635037	0.675535	-1.15717	-1.91692	-1.20063	-1.42135	-0.666466	-1.36647	-0.859521	-3.31912	-2.6047		12805	12031	8993	-0.42486	0.545942	-0.47541	-0.295629	-0.072716	-0.211718	-0.464302	-0.507954	-0.692964	11294	2288	12354	0.859504	0.576437	0.176541	0.335655	0.231178	0.154949	-0.561507	-1.535	-0.489751		0.126	0.502	0.132	0.766	0.003	0.882
283767	GOLGA6L1	3759	2757	4905	11608	7959	8338	6496	16635	17340	-1.28652	-1.5305	-1.42317	-0.844319	-0.557525	-1.08663	-1.00432	-0.36849	-0.285	-0.779058	-0.919205	-1.27553	-0.722192	-0.418439	-1.65319	-0.895132	-0.592486	-0.185136	-1.23956	-1.42124	-1.06967	-0.522731	-0.786651	-0.74519	-0.906153	-0.226887	-0.195653	3957	16078	13383	10976	7085	15003	14587	6001	1279	1.32373	-0.504707	0.157323	0.811051	0.479025	0.507326	-0.0618895	1.06855	1.44692	0.492373	0.497735	0.527169	0.686134	1.32403	0.393695	0.726165	1.08452	1.52009	-1.22437	-0.27672	-0.447088	-0.589043	-0.864753	-0.340193	-0.374945	-0.991103	-1.76969		5130	382	2814	-0.418892	-1.2045	-1.22907	-0.467963	-0.390312	-0.347956	-1.05003	-2.5315	-1.44239	15142	17268	5851	-0.234194	-0.824053	-0.36337	0.349579	-0.138504	0.543624	-0.333072	-0.195032	-1.01587		0.594	0.641	0.807	0.479	0.268	0.893
6262	RYR2	16545	15109	14354	4453	844	16934	15906	16636	13691	-0.277362	-0.270896	-0.487912	-0.546766	-0.901043	-0.339908	-0.481853	-0.0777824	-0.690373	-0.116521	-0.762935	-0.622484	-0.609474	-0.743035	-0.425903	-0.545045	-0.633456	-0.498002	-0.237442	-0.322099	-0.388563	-1.13081	-2.02114	-0.214829	-0.294568	-0.226859	-0.414082	4591	4351	7907	12201	16039	790	1166	1046	3411	0.780328	1.24791	1.0202	-0.300866	-0.810512	0.998049	1.37403	1.75713	1.45754	0.404076	0.695972	0.450505	0.525965	0.622349	2.75727	2.2661	1.02257	0.697705	-1.1413	-1.16018	-0.806025	-0.512698	-0.288772	-2.04676	-1.8123	-1.89202	-1.28228		5157	15563	11945	-0.965493	-0.0161012	-0.739044	-0.804397	-0.232722	-0.19119	-1.04737	-0.297651	-0.489104	11633	6072	11373	-0.0716867	0.943112	0.230703	0.635112	0.335579	0.293402	-0.540248	-0.976313	-0.553434		0.619	0.219	0.037	0.915	0.053	0.907
10389	SCML2	13552	17491	16701	12931	12797	7913	8716	16637	12370	-0.688012	0.230104	0.689534	-0.243979	-0.127638	-0.471283	-0.811975	0.331564	-0.815537	-0.253477	0.0389654	0.0672563	-0.348759	-0.204459	-0.737358	-0.681274	-0.32183	-0.35709	-0.405782	-0.180731	-0.249586	-0.446259	-0.47309	-0.77851	-0.728512	-0.22671	-0.491736	8878	1680	895	7717	5620	13564	14836	3880	2197	0.499272	1.05367	0.956227	0.829784	0.7322	0.27073	0.0372453	0.559087	1.31232	0.5999	0.665693	0.462469	0.561835	0.462049	0.32038	0.291263	0.990928	0.821076	-0.746741	-1.66996	-1.94155	-0.826004	-0.9964	-0.430552	-0.360622	-1.23531	-1.50181		18038	13416	16680	0.265516	-0.164769	0.0835585	-0.129661	-0.265998	-0.237281	-0.137268	-0.427528	-0.206559	4829	11619	2041	1.30254	0.299936	1.52461	0.653519	0.383235	0.719243	-1.08731	-0.550863	-1.63706		0.385	0.694	0.699	0.411	0.167	0.882
55294	FBXW7	18652	18961	18847	17647	12134	5243	1015	16638	9213	0.347575	1.1207	0.253254	0.766545	-0.391126	1.30682	1.3773	1.18806	1.15447	0.0102731	0.258403	-0.176907	-0.631447	-0.989589	-2.02997	-2.34207	-0.633199	-0.990989	-0.0739952	-0.0312187	-0.0628562	-0.168714	-0.510663	-1.0355	-1.92817	-0.226687	-0.691975	2151	101	520	37	21	41	75	55	127	1.12817	1.24699	1.50522	4.27262	4.85992	2.75467	2.76371	2.25087	2.53966	0.73431	1.46051	1.06256	2.89935	2.90458	2.08901	2.09075	1.24879	1.08647	-1.55156	-3.12177	-2.19903	-4.44711	-4.4325	-4.77908	-3.50229	-3.79278	-2.99063		8690	6539	9416	0.0352561	0.247745	0.0695869	-0.611782	-0.569236	-0.0518522	-0.731348	-0.912314	-0.657547	8183	4484	4576	0.104999	1.01265	0.277625	0.207527	0.515	0.164732	-0.774414	-1.1431	-1.16652		0	0.942	0	0.283	0.001	0.907
83461	CDCA3	5927	13695	12059	10125	12173	18012	17613	16639	16904	-1.45246	-0.146872	-0.858623	-0.565467	-0.533601	0.250237	0.75618	-0.00305525	-0.105229	-0.928775	-0.195384	-0.557657	-1.42084	-0.987296	-0.156063	0.0373092	-0.190217	-0.470675	-0.946539	-0.402219	-0.517867	-0.617797	-0.508758	-0.137789	-0.180807	-0.226628	-0.225353	1631	6222	3951	478	1741	1845	770	5928	2380	0.780373	0.644349	0.801903	1.77709	1.71429	1.2181	1.4235	0.559258	1.22922	1.00024	0.438386	0.911079	3.23352	2.22384	1.03753	0.828347	0.947727	1.30298	-1.70112	-0.959161	-1.19885	-2.3171	-1.61204	-1.61218	-2.04385	-0.997875	-1.45776		11738	3300	13108	-0.222903	-1.45652	-0.423852	-0.338718	-0.457191	-0.314718	-0.528538	-1.32542	-0.415607	7401	16915	10574	0.593109	0.181956	0.316548	0.298727	0.12265	0.418243	-0.838332	-0.219952	-0.608922		0.022	0.564	0.094	0.945	0.336	0.901
55326	AGPAT5	18200	18967	17365	18154	8165	18691	18041	16640	5547	0.563315	1.03335	0.720721	0.0933731	-0.212331	1.48177	0.519249	-0.0985376	-0.961276	0.123391	0.26075	0.0667361	-0.137352	-0.261295	-0.20281	-0.496297	-0.343358	-0.642305	-0.119148	-0.0296704	-0.203918	-0.129481	-0.77142	-0.0709405	-0.147629	-0.226607	-1.001	500	157	773	3946	6954	61	633	3115	11353	0.817676	1.26281	0.908366	0.810748	0.468427	1.69186	1.55439	1.05105	0.793504	1.02882	1.31914	0.511799	1.26707	0.261704	1.30525	1.04029	0.635401	0.352864	-2.28797	-2.87911	-2.0076	-1.21134	-0.875709	-4.07436	-2.15716	-1.3553	-0.574947		15836	9408	7639	-0.131108	-0.20755	-0.811721	-0.414694	-0.133143	-0.498798	-0.285826	-0.684487	-0.802702	3871	7678	6298	1.26543	0.357216	1.21764	0.483159	0.169998	0.33291	-1.20601	-0.83242	-0.968573		0.211	0.962	0	0.993	0.149	0.901
642987	TMEM232	17698	14210	11286	11517	2264	17493	17378	16641	15858	0.149712	-0.280678	-0.518167	-0.162311	-0.399389	0.597239	-0.113723	0.367485	-0.480051	-0.189429	-0.151921	-0.272362	-0.689668	-0.49071	-0.64065	-0.442491	0.120131	-0.457879	-0.161112	-0.371624	-0.564584	-0.529044	-1.5015	-0.176886	-0.198574	-0.226545	-0.293365	5441	4511	10118	11558	12118	1466	10592	865	7606	0.957707	0.734815	0.133088	0.477879	-0.0115793	0.951184	0.797137	0.559364	0.548193	0.730245	0.461264	0.277303	0.488212	-0.0177428	0.938814	0.878848	0.6662	0.84276	-1.0433	-1.13912	-0.647919	-0.5529	-0.5205	-1.74133	-0.607977	-1.99648	-0.83205		9803	16455	16865	-0.893506	-0.07974	-0.2815	-0.358277	-0.255776	-0.106527	-0.653746	-0.244288	-0.194621	1193	6368	1914	2.04636	1.03005	0.960876	1.05952	0.37289	0.729064	-1.82297	-0.947575	-1.6765		0.631	0.626	0.069	0.927	0.038	0.915
4901	NRL	18151	16202	12255	14188	10728	9705	5634	16642	13347	0.0537862	0.0345821	-0.499574	-0.155915	-0.80884	-0.399853	-1.07804	-0.225365	0.0610956	-0.141101	-0.0847011	-0.330498	-0.280122	-0.602727	-0.313649	-0.747335	-0.373667	-0.722414	-0.122725	-0.261314	-0.506924	-0.377104	-0.59824	-0.646043	-0.990364	-0.226537	-0.434576	2133	3758	11754	6427	14123	6782	15651	4338	7790	1.07244	0.67196	0.423563	0.864395	0.10406	0.0688296	0.0521514	1.25701	0.852927	0.52935	0.626997	0.30129	0.633655	0.776401	0.491739	0.166495	1.11713	0.598123	-1.55663	-1.24291	-0.545004	-0.936023	-0.40582	-0.901877	-0.309923	-1.17209	-0.816734		2543	11200	12196	-0.866835	-0.151848	0.0121343	-0.581629	-0.176774	-0.312306	-1.44223	-0.559303	-0.474365	15100	9843	8469	-0.467034	0.149019	0.561556	0.482731	0.369831	0.220844	-0.334923	-0.668201	-0.769504		0.328	0.783	0.338	0.514	0.208	0.897
90655	TGIF2LY	9526	8084	7627	7178	8635	12142	15589	16643	15440	-0.510278	-1.24962	-1.27413	-1.23687	-0.658658	0.163117	-0.0119194	0.0596514	0.602094	-0.43295	-0.842618	-0.680037	-0.912352	-0.750373	-0.835874	-0.673229	-0.422433	-0.256373	-0.651986	-0.758745	-0.811513	-0.833741	-0.735856	-0.493549	-0.314599	-0.226503	-0.316974	14574	14384	15014	15798	16113	6309	9089	8119	1333	0.547984	0.501167	0.176879	0.362217	-0.00582214	0.5723	0.435039	0.819392	0.846528	0.385812	0.330138	0.456776	0.706268	0.50392	0.522945	0.770198	0.635498	0.433591	-0.374978	-0.385574	-0.352684	-0.293647	-0.283855	-0.942448	-0.710966	-0.808216	-1.74737		14125	16065	11409	-0.208275	-0.200614	-0.291864	-0.107632	-0.0782366	-0.141162	-0.386158	-0.268326	-0.523515	4878	4401	1984	1.0107	1.14645	1.688	0.48283	0.354941	0.608022	-1.08188	-1.15269	-1.65531		0.736	0.26	0.413	0.698	0.374	0.924
728130	NUTM2D	17010	11505	10459	9059	5184	13677	14191	16644	7247	0.0896584	0.0250268	-0.230468	-0.734232	-0.690249	-0.251396	-0.405398	-0.143901	0.658546	-0.362155	-0.129973	-0.154649	-0.754722	-0.918345	-0.275948	-0.398705	-0.632988	-1.13784	-0.209704	-0.5264	-0.616996	-0.687138	-1.03801	-0.404196	-0.39185	-0.226496	-0.844079	7196	4714	6363	14202	17340	6093	9727	3211	1053	1.05093	0.582164	0.0874369	0.281457	0.0689748	0.317096	0.330836	1.37846	0.93653	0.43805	0.357723	0.234102	0.373607	0.137878	0.939604	0.582404	0.780939	0.717836	-0.878474	-1.11542	-0.935629	-0.390336	-0.199755	-0.961771	-0.667567	-1.33782	-1.86292		8118	8536	18349	-0.616358	0.240226	0.569979	-0.453155	-0.277109	-0.015577	-0.773216	-0.746638	-0.0906687	15763	5286	2188	0.481682	0.505085	0.999078	0.191296	0.151561	0.545426	-0.297285	-1.05395	-1.59774		0.81	0.366	0.394	0.415	0.45	0.796
100422976	MIR4256	16439	10624	8380	15334	14926	18807	18871	16645	16625	0.159028	-0.702246	-1.07362	-0.0302881	-0.129814	1.10428	1.23831	0.216088	0.155603	0.0561616	-0.358508	-0.416484	-0.0367121	-0.0932714	0.752959	0.699598	0.11094	0.0550092	-0.245521	-0.5797	-0.753743	-0.312353	-0.351103	-0.0561224	-0.0509051	-0.226494	-0.244089	14748	17971	18642	15856	16533	6622	6011	14221	14759	0.159028	-0.702246	-1.07362	-0.0302881	-0.129814	1.10428	1.23831	0.216088	0.155603	0.0561616	-0.358508	-0.416484	-0.0367121	-0.0932714	0.752959	0.699598	0.11094	0.0550092	-0.364677	-0.132649	-0.0842264	-0.289985	-0.25613	-0.916369	-0.956185	-0.391053	-0.366569		16127	18740	14423	0.0894998	1.11287	-0.106786	0.0241035	0.306359	-0.0263445	-0.268912	-0.0690641	-0.339984	15087	7676	15878	0.0894998	1.11287	-0.106786	0.0241035	0.306359	-0.0263445	-0.335704	-0.832575	-0.265275		0.51	0.496	0.134	0.862	0.38	0.574
390649	OR4F15	14065	14123	10122	11705	8427	11653	9306	16646	15861	0.31032	0.0806193	-0.165741	-0.0674621	-0.263507	0.108639	-0.087943	0.265701	0.0430589	0.0506902	-0.0799568	-0.130648	-0.251341	-0.302063	-0.076629	-0.127322	0.0381057	-0.168481	-0.378222	-0.376784	-0.636073	-0.515872	-0.750947	-0.52408	-0.686716	-0.226459	-0.292989	5181	8657	10762	10952	12861	7833	8989	5919	10009	0.547252	0.460279	0.126727	0.317805	0.0564666	0.35615	0.111549	0.681602	0.634851	0.209423	0.303649	0.0927052	0.268519	0.0581516	0.267868	0.104164	0.482536	0.31739	-1.07423	-0.754509	-0.607466	-0.59095	-0.479865	-0.813411	-0.716823	-0.998739	-0.658806		18578	12387	18486	0.493713	0.0422742	0.464705	0.131994	-0.0644286	0.0693944	-0.088819	-0.486305	-0.0772624	2950	9403	4157	1.20364	0.396232	1.13799	0.668424	0.133906	0.412442	-1.35733	-0.69935	-1.22396		0.474	0.559	0.326	0.56	0.22	0.83
58475	MS4A7	10708	9822	12115	11845	10925	7839	4698	16647	16387	-0.277921	-0.271467	-0.751497	-0.206087	-0.900397	-0.412309	-0.499357	-0.163054	0.0181149	-0.3283	-0.231117	-0.512718	-0.716126	-0.809443	-0.796954	-0.896227	-0.439907	-0.514564	-0.572481	-0.631167	-0.515075	-0.507617	-0.586648	-0.78335	-1.09705	-0.226426	-0.259066	13091	7058	4349	12213	11113	14218	15588	7914	5644	0.133781	0.0798378	0.349852	0.202532	0.840085	0.30891	-0.270121	0.902163	1.13516	0.376593	0.640997	0.97764	0.670023	0.646414	0.317742	0.651723	0.635639	0.597271	-0.466264	-0.883079	-1.14717	-0.512032	-0.581383	-0.3878	-0.313531	-0.822926	-1.00638		9788	15291	18463	0.025066	-0.488861	0.369683	-0.095399	-0.313584	0.0748704	-0.654428	-0.313475	-0.0797894	4468	10892	920	0.268491	0.61406	1.04863	0.239724	0.358258	0.51765	-1.13046	-0.598251	-2.08575		0.662	0.662	0.757	0.39	0.409	0.904
100271715	ARHGEF33	11561	1680	541	13760	7985	16745	14775	16648	14532	-0.86942	-0.847016	-1.53965	-0.219133	-0.68938	-0.277545	-0.589182	-0.0834429	-0.614177	-0.328706	-0.949486	-0.671525	-1.04521	-0.777703	-0.791159	-0.498725	-0.632738	-0.326759	-0.522408	-1.7331	-2.25556	-0.400286	-0.784841	-0.226114	-0.358594	-0.226343	-0.36755	9748	17226	17330	1719	2343	6258	3919	9015	4177	0.618385	-0.278514	-0.999147	1.75554	1.74918	1.06102	1.12728	0.563048	1.36429	0.293644	-0.0668868	0.23442	1.52143	1.88442	1.43421	1.232	0.837	0.61587	-0.685008	-0.193605	-0.202179	-1.65228	-1.45676	-0.947643	-1.18815	-0.739464	-1.17181		17130	6655	14421	-0.204853	-0.946461	-0.0528716	-0.0963183	-0.27325	-0.312755	-0.202519	-0.900748	-0.340031	4505	14233	9817	0.685814	-0.0701364	0.892548	0.661464	0.110313	0.388733	-1.12662	-0.392317	-0.666437		0.09	0.742	0.307	0.901	0.461	0.888
147965	FAM98C	18923	17744	7318	12508	5035	18465	8063	16649	13605	0.974267	0.458613	-0.935135	-0.767376	-1.42132	0.565518	-0.137994	0.588854	-0.209404	-0.0879543	-0.486459	-0.792417	-0.835031	-0.890433	-0.458689	-0.40218	-0.632508	-0.59363	-0.0368877	-0.162964	-0.836286	-0.470158	-1.05448	-0.0969833	-0.777111	-0.226267	-0.418216	55	896	9008	2687	17167	1658	9794	238	6132	2.78766	1.24151	-0.0861048	1.26211	-0.148913	1.30428	0.306837	1.68611	1.17963	0.992577	0.898298	0.713011	0.944341	0.519792	1.19544	0.265502	1.47641	0.553133	-3.47841	-1.99738	-0.723403	-1.41536	-0.213562	-1.67433	-0.662441	-2.73373	-0.962044		7539	5188	5217	-0.740932	-0.475369	-0.583382	-0.545864	-0.620235	-0.580665	-0.820878	-1.05491	-1.05198	17715	15739	13952	0.211291	0.163648	-0.0815166	0.239263	0.263944	0.336276	-0.168814	-0.297081	-0.388419		0.125	0.671	0.089	0.977	0.012	0.917
7058	THBS2	10769	16298	17923	13706	11378	2719	2051	16650	17895	-0.937019	-0.40267	-0.205028	-0.503381	-0.772494	-1.09168	-1.17517	-0.366572	-0.193763	-0.445763	-0.654438	-0.338526	-1.08099	-0.757512	-0.919521	-1.50925	-0.400603	-0.126121	-0.568946	-0.25656	-0.161633	-0.403798	-0.558998	-1.42614	-1.54492	-0.226045	-0.156428	2194	71	711	9345	8074	15451	18716	699	998	1.55362	2.60868	2.08113	0.511698	0.198776	-0.498562	-0.555488	1.50805	1.96547	0.662756	1.47558	1.48755	1.22976	1.23667	0.180852	0.0849666	1.86397	1.33627	-1.54119	-3.34274	-2.05322	-0.70117	-0.78766	-0.3128	-0.0751936	-2.11049	-1.89105		3186	6030	8990	-0.0512545	-0.902866	0.704107	-0.907821	-0.357417	-0.45996	-1.31994	-0.963242	-0.693508	5860	16641	1160	0.627076	-0.0903983	1.86834	0.92821	0.214693	0.509013	-0.978056	-0.238664	-1.94845		0.472	0.745	0.819	0.12	0.036	0.897
83855	KLF16	10276	9580	8764	433	237	2115	427	16651	18383	-0.303009	-0.544226	-1.15586	-1.42912	-1.71339	-0.711776	-0.548918	0.0875236	0.0162643	-0.168717	-0.974106	-0.946718	-1.28227	-1.22623	-1.2421	-1.18424	-0.289748	-0.250174	-0.600378	-0.648564	-0.726386	-2.53861	-2.69825	-1.57664	-2.3826	-0.226038	-0.117431	8054	4564	1813	17732	18583	17065	16269	7366	2145	0.124377	0.703916	1.11567	-1.11653	-1.15592	-0.346614	-0.454121	1.02105	1.05895	0.219999	1.11157	1.24052	0.153556	-0.0680937	-0.0432077	-0.26994	0.636111	0.700562	-0.809978	-1.13293	-1.60096	-0.153008	-0.0914479	-0.20579	-0.270878	-0.868408	-1.51562		14895	3069	3526	-0.327206	-1.48816	-0.37969	-0.455104	-0.506908	-0.209833	-0.341317	-1.36668	-1.30379	5177	13402	12270	0.853304	0.547283	-0.0338658	0.984547	0.189715	0.0299195	-1.0481	-0.44261	-0.495363		0.961	0.015	0.924	0.107	0.359	0.884
2308	FOXO1	10369	16901	15392	8024	7979	15138	15994	16652	14277	-0.451458	0.111575	0.370358	-1.15291	-1.13577	-0.482627	-0.324339	-0.0874399	0.201055	-0.299446	0.0299724	0.0756424	-0.807941	-0.870364	-0.681997	-0.742015	-0.172616	0.0346871	-0.594488	-0.22028	-0.329247	-0.764222	-0.785389	-0.320886	-0.288883	-0.226034	-0.382749	12315	1786	849	14780	16169	6125	9129	5526	1379	0.474155	0.613725	0.8834	0.205995	0.422754	0.836469	0.861133	0.560232	0.331938	0.221975	0.610086	0.392408	0.673702	0.478448	0.697521	0.869018	0.850297	0.814227	-0.514292	-1.6361	-1.96383	-0.355183	-0.279979	-0.959219	-0.70826	-1.03823	-1.72876		14356	17661	11461	-0.570715	0.0614112	-0.027702	-0.24086	-0.128729	-0.392896	-0.37267	-0.162261	-0.520073	8610	1175	2996	1.07078	2.09776	1.54206	0.415266	0.777513	0.406575	-0.744463	-1.89516	-1.41782		0.787	0.419	0.294	0.846	0.272	0.909
144404	TMEM120B	13350	16663	12502	11515	13934	12446	6731	16653	15768	-0.529261	-0.0384982	-0.228069	-0.488345	-0.65578	-0.442477	-0.205287	-0.36622	-0.489215	-0.180963	-0.27765	-0.201101	-0.55348	-0.519039	-1.20756	-1.44887	-0.397597	-0.375559	-0.418033	-0.235217	-0.491418	-0.529054	-0.408765	-0.47561	-0.885318	-0.225883	-0.298314	7602	7795	3756	7637	12392	15016	12248	4265	7333	0.530997	0.544713	0.206495	1.05272	0.748283	0.429809	0.0319158	0.889345	0.75658	0.293512	0.828134	1.02241	1.02396	0.870935	0.641186	0.454355	0.66717	0.858767	-0.844542	-0.820012	-1.22646	-0.832216	-0.505684	-0.3394	-0.508862	-1.18147	-0.855164		14694	11529	2111	0.559959	0.279427	-1.0176	-0.463256	-0.173398	-0.341701	-0.354099	-0.5398	-1.61829	1998	4746	16614	0.918618	0.51234	-0.572862	0.498585	0.219257	0.0812559	-1.56188	-1.11219	-0.22028		0.406	0.637	0.809	0.703	0.22	0.916
89944	GLB1L2	4840	7063	8104	5017	6989	6724	8051	16654	18516	-0.891175	-0.727476	-0.263813	-0.400169	-0.158719	-1.28569	-1.15201	-0.366152	0.173695	-0.358667	-0.695165	-0.338371	-0.644105	-0.287088	-1.18197	-0.828142	-0.29656	-0.125574	-1.07472	-0.84047	-0.775046	-1.05821	-0.8625	-0.87963	-0.777957	-0.225839	-0.100723	13835	15424	11942	12715	7560	14242	16499	4872	3695	-0.236748	-0.0931414	0.0851766	-0.249079	0.188921	-0.123042	0.377294	1.20549	0.908116	0.314684	0.31121	0.175905	0.533475	0.215033	0.834941	0.511471	0.723722	1.04058	-0.420944	-0.321561	-0.532702	-0.480343	-0.826753	-0.386035	-0.256969	-1.10763	-1.23647		17695	16735	15520	0.551138	-0.346976	-0.335452	-0.309538	-0.175957	-0.223559	-0.163205	-0.227124	-0.276196	2059	9171	5523	1.56926	1.02558	0.847025	0.698816	0.472906	0.307661	-1.54762	-0.716202	-1.04975		0.678	0.255	0.748	0.366	0.254	0.915
4064	CD180	10637	14370	13449	17905	15815	10895	11659	16655	17237	0.109947	0.152054	-0.250339	-0.124416	-0.209324	-0.545982	-0.55141	-0.0271153	-0.128451	-0.0630983	-0.0645939	-0.218593	-0.213666	-0.153341	-0.477279	-0.492233	-0.0935468	-0.134965	-0.576655	-0.362221	-0.438323	-0.149586	-0.297277	-0.568122	-0.536726	-0.225831	-0.202692	4236	3376	8109	5180	4466	9661	11610	3881	5422	0.12991	0.357484	0.263527	0.837172	0.917271	0.339043	0.210283	1.00142	0.623488	0.39245	0.679955	0.75442	1.03398	0.649693	0.462344	0.414273	0.636315	0.602957	-1.18594	-1.30515	-0.790271	-1.05699	-1.11893	-0.676487	-0.545513	-1.23508	-1.02826		7940	15057	13759	-0.448353	0.00767444	0.403394	-0.576609	-0.0919774	0.086639	-0.787364	-0.327919	-0.378851	15524	5570	739	0.0657918	0.815983	0.816334	0.186048	0.316575	0.258191	-0.312536	-1.02374	-2.18469		0.246	0.957	0.49	0.581	0.169	0.897
51052	PRLH	17271	18093	17697	10670	6142	12698	13671	16656	14223	0.194063	0.420253	0.261623	-0.174802	-0.45485	0.46029	-0.0631328	0.554884	-0.00175008	0.0524473	0.143409	-0.108905	-0.355216	-0.827108	0.208583	-0.145634	-0.297549	-0.360387	-0.190805	-0.137069	-0.180857	-0.581763	-0.93918	-0.461505	-0.419672	-0.225753	-0.385657	1339	694	4574	7848	15588	589	4203	1661	9039	0.928802	1.18456	0.805964	0.127757	0.0396688	0.466923	0.454196	0.826534	0.585277	0.446439	0.739851	0.542496	0.48798	0.179475	0.549895	0.509419	0.636418	0.38026	-1.80106	-2.13083	-1.11743	-0.816415	-0.317056	-2.18297	-1.15043	-1.67985	-0.724021		7136	16826	10883	-0.141628	-0.335841	-0.189248	-0.723522	-0.124131	-0.0856336	-0.856795	-0.221137	-0.557304	5353	4738	222	0.878524	1.41662	0.15104	0.971755	0.602267	1.03362	-1.03085	-1.11341	-2.83939		0.398	0.595	0.028	0.699	0.07	0.904
57348	TTYH1	8966	4252	264	13096	17762	1730	2573	16657	17312	-1.11082	-1.80432	-3.45269	-0.183863	0.0457048	-1.29386	-0.962717	-0.256294	0.110464	-0.395956	-1.86367	-1.70545	-0.233167	-0.519782	-1.50253	-1.87109	-0.337469	0.000743261	-0.689525	-1.16221	-2.61836	-0.436882	-0.171104	-1.69728	-1.42972	-0.22573	-0.197479	6012	2023	4367	2548	4161	18243	18345	8378	1979	1.13919	-0.272924	0.504326	0.29369	1.0542	-0.179577	-0.218178	0.847921	1.10507	0.411966	1.36931	0.976345	2.09278	1.67611	-0.0886869	0.00197849	0.949832	0.560257	-0.986401	-1.57534	-1.14532	-1.44433	-1.15589	-0.113451	-0.118543	-0.78766	-1.55838		8472	7182	4413	-0.57371	-0.216496	-0.61739	-0.404207	-0.182039	-0.234357	-0.747694	-0.853611	-1.16049	15159	10106	13291	-0.0188276	0.0522466	-0.310166	0.273387	0.122652	0.0548124	-0.33215	-0.650338	-0.429416		0.112	0.743	0.972	0.075	0.425	0.924
115201	ATG4A	4753	3090	7959	17001	18357	14770	17018	16658	18490	-1.05324	-0.345673	-0.117679	0.244394	0.470032	-0.0142796	0.143291	0.381413	0.997551	-0.463997	-0.298993	-0.166559	-0.492994	-0.411059	-0.930576	-0.491131	0.0498066	0.29256	-1.08652	-1.35266	-0.784754	-0.211686	-0.118155	-0.341993	-0.222291	-0.22565	-0.103949	15745	8600	6759	5085	2323	9173	6378	1556	70	-0.273718	0.0651718	0.467411	0.737815	1.26287	0.394692	0.592995	1.16354	1.73686	0.195107	0.0387254	0.172429	0.880723	1.39251	0.938547	1.01984	0.636496	0.734507	-0.297704	-0.758994	-0.90036	-1.06761	-1.46282	-0.71063	-0.924654	-1.70779	-3.30541		18537	6603	18830	-0.0144007	-0.706347	1.27388	-0.134967	-0.234213	-0.0655836	-0.0936593	-0.905657	-0.0426514	330	12652	117	2.1128	0.0624111	1.98176	0.83159	0.109184	0.547064	-2.48368	-0.486514	-3.21782		0.249	0.909	0.475	0.775	0.09	0.901
8707	B3GALT2	14340	16244	12921	7219	3580	14439	16600	16659	13226	-0.00238158	0.0796303	-0.171223	-0.752462	-0.92438	0.641469	0.328761	-0.00398178	-0.73752	-0.351001	-0.60928	-0.260619	-0.907989	-0.562837	-0.514786	-0.682718	-0.298241	-0.332262	-0.363567	-0.258907	-0.467331	-0.829517	-1.25052	-0.360677	-0.249638	-0.225486	-0.442039	9134	7653	9763	15754	13520	1222	1940	8372	3852	0.458515	0.504576	0.231658	0.337074	-0.0305196	0.836064	1.14509	0.602634	0.419799	0.322419	0.635848	0.486465	0.285359	0.211241	0.647468	0.787945	0.744621	1.10378	-0.726657	-0.831605	-0.671911	-0.296262	-0.441544	-1.8363	-1.55395	-0.788201	-1.2125		14074	6379	6962	-0.517245	-0.42709	-0.695857	-0.486532	-0.270633	-0.189395	-0.388794	-0.927829	-0.865482	8847	14127	11282	0.599156	0.349899	0.14087	0.76002	0.10404	0.112875	-0.726332	-0.397962	-0.559544		0.834	0.386	0.056	0.759	0.4	0.899
152189	CMTM8	11935	12776	1997	4645	5534	5612	3337	16660	4564	-0.714498	-0.32197	0.198775	-0.536892	-0.800887	-0.459577	-1.67776	-0.159196	-0.975291	-0.280372	-0.9549	-1.69915	-1.12085	-1.06904	-1.04841	-1.19754	-0.630684	-0.479932	-0.49809	-0.454745	-1.55036	-1.10273	-0.999868	-0.990511	-1.28656	-0.225429	-1.1108	1539	13798	5505	9983	17623	15197	16539	2682	4116	0.763059	0.459129	0.845211	-0.281623	-0.0518356	-0.184411	-0.0553575	0.915403	1.37158	1.0112	0.401523	0.335739	1.17501	0.153068	0.208128	0.153766	0.679762	0.907884	-1.73341	-0.420771	-1.01615	-0.655307	-0.178958	-0.328636	-0.254382	-1.4345	-1.17974		9412	7372	4912	-0.783968	-0.355574	-0.91548	-0.532384	-0.177953	-0.240824	-0.682158	-0.839439	-1.09192	17174	9902	6118	0.0437158	-0.0936281	0.0833941	0.362842	0.444414	0.534974	-0.207094	-0.66399	-0.987281		0.544	0.228	0.811	0.316	0.133	0.904
5563	PRKAA2	18883	14187	5760	18952	18983	18620	18230	16661	12146	0.377459	0.644559	0.298076	0.585461	0.324033	0.608663	0.210411	-0.0505535	-0.834805	0.0721052	-0.843619	-1.18261	0.291391	-0.0112703	0.261596	-0.461324	-0.0461469	-0.441475	-0.0451474	-0.372992	-0.974024	-0.0308489	-0.0277194	-0.0781734	-0.131181	-0.225414	-0.50509	1044	1118	4105	360	2036	425	5339	3020	13785	1.15522	0.989051	0.821447	1.34587	1.49701	1.14838	1.16094	1.22265	0.42238	0.859439	1.26466	0.412894	2.7659	1.93542	1.26773	0.970855	1.02081	0.519715	-1.92708	-1.88536	-1.17909	-2.51127	-1.53001	-2.37605	-1.02148	-1.37308	-0.425218		15478	7462	6305	-0.217459	-0.226283	-0.415335	-0.349882	-0.542921	-0.111474	-0.309186	-0.832329	-0.92865	9226	11065	7428	0.741107	0.884767	0.119548	0.742408	0.318545	0.0990393	-0.700289	-0.586575	-0.856616		0.013	0.998	0.02	0.99	0.165	0.908
23420	NOMO1	9807	470	117	532	182	1190	735	16662	18142	-1.03081	-0.169036	-0.358771	-0.612528	-0.307409	-0.22381	-0.859602	-0.365463	0.0221687	-0.571328	-3.37893	-2.85542	-3.45888	-2.94175	-3.01686	-2.4741	-0.34218	-0.317707	-0.633065	-2.53862	-3.0154	-2.40196	-2.80838	-1.92235	-2.09871	-0.225383	-0.13769	12851	9420	12783	9393	11929	12451	18018	6967	2467	0.561919	0.63831	0.438769	0.701861	0.779724	-0.0155133	0.166555	1.04992	1.28433	0.464366	0.34751	0.551547	0.768181	0.592677	0.266629	0.31989	0.832955	0.658958	-0.480911	-0.699889	-0.482347	-0.697422	-0.531551	-0.498458	-0.149069	-0.905909	-1.44171		6624	2904	3556	-0.533923	-1.31	-0.0273969	-0.407898	-0.721775	-0.65178	-0.903814	-1.3979	-1.29674	14034	8634	9429	-0.134338	1.06748	0.81419	0.534407	0.401248	0.288915	-0.398591	-0.755453	-0.697615		0.508	0.015	0.672	0.05	0.352	0.89
3358	HTR2C	16423	16096	13617	16548	9558	13234	9334	16663	10976	0.0368382	-0.450953	-0.679312	-0.312601	-0.367207	-0.326013	-1.0432	0.0805084	-0.200025	-0.00267757	-0.257548	-0.29836	-0.239613	-0.248441	-0.380124	-0.788829	-0.123173	-0.173792	-0.246261	-0.267457	-0.430349	-0.240277	-0.672832	-0.430012	-0.684838	-0.225357	-0.574405	2486	7651	10901	5675	6628	7975	10384	4454	6680	0.725058	0.645529	0.552153	0.797208	0.524555	0.750468	0.859078	0.809389	0.124538	0.515936	0.713984	0.328234	0.824667	0.318249	0.578212	0.586343	0.662515	0.41561	-1.4762	-0.831805	-0.598382	-1.00512	-0.902301	-0.801841	-0.621204	-1.15788	-0.913803		19033	18763	11616	0.98331	0.765104	-0.295146	0.0340585	-0.129954	-0.389399	-0.0123693	-0.0668429	-0.510326	367	1083	13277	1.81761	1.36588	0.643807	2.06156	1.08654	0.347908	-2.41999	-1.94124	-0.430543		0.292	0.879	0.407	0.74	0.227	0.899
1036	CDO1	11387	16832	14765	12954	12279	18120	18414	16664	16780	-0.3762	0.0860244	0.380947	-0.296362	-0.0648751	0.249508	0.0999324	0.22286	0.0630385	-0.347383	-0.210218	0.103428	-0.342028	-0.254698	-0.435524	-0.309895	-0.139745	-0.0457486	-0.532416	-0.22475	-0.364448	-0.445001	-0.502251	-0.12911	-0.113034	-0.225262	-0.234508	8293	6581	605	7574	6784	5016	4761	4794	2984	0.346888	0.564102	0.442883	0.846565	0.271855	0.958062	1.30395	1.11338	1.17254	0.619931	0.723486	0.36663	0.563097	0.436926	1.35853	1.01049	0.636958	0.514324	-0.791146	-0.927222	-2.13226	-0.836936	-0.889385	-1.07453	-1.08265	-1.11518	-1.34347		2436	2928	6877	-1.51763	-0.52485	-0.426463	-0.600664	-0.279132	-0.186433	-1.46426	-1.39273	-0.872852	8232	14451	11131	1.09805	0.0154141	0.287411	0.423135	0.0108736	0.111328	-0.770616	-0.378879	-0.569878		0.396	0.711	0.279	0.969	0.214	0.903
26281	FGF20	18403	12251	10917	18578	18175	17185	7478	16665	12256	0.873417	0.0423098	-0.709864	0.965439	0.214308	-0.183491	-0.722991	0.390488	-0.200765	-0.201598	-1.00592	-0.831224	0.295714	-0.199204	-0.731997	-0.547275	0.101858	-0.144109	-0.0996274	-0.484047	-0.588474	-0.0874425	-0.136449	-0.198797	-0.822876	-0.225236	-0.497998	392	1567	13014	332	2869	3825	7401	1006	5694	1.48023	1.29636	0.66444	1.0378	1.64928	0.754999	-0.075075	0.810632	0.352319	0.571999	0.817992	0.341797	1.27629	0.979957	1.72971	1.21205	0.636984	0.311894	-2.40811	-1.70373	-0.467789	-2.5566	-1.35633	-1.22163	-0.834426	-1.91636	-1.00027		10429	9002	14162	-0.404604	-0.373364	0.0694901	-0.310806	-0.352994	0.010758	-0.611741	-0.713673	-0.35414	12276	14587	2236	0.0987679	0.276535	0.472905	0.468128	0.161212	0.26943	-0.501781	-0.368594	-1.58644		0.011	0.979	0.165	0.908	0.05	0.9
1535	CYBA	16595	14453	16772	14857	15377	15811	14493	16666	6014	-0.380935	-0.622586	-0.272231	0.71643	0.211734	-0.475791	-0.0842168	-0.168361	-0.0177768	-0.284031	-0.386396	-0.452291	-0.971089	-0.757481	-0.415305	-0.860065	-0.23893	-0.0841706	-0.235359	-0.357708	-0.24553	-0.339376	-0.323883	-0.283615	-0.374981	-0.225211	-0.951746	6421	2569	2626	904	4690	1673	7320	7050	3964	1.10862	0.966058	1.55286	1.46641	1.02184	1.65375	1.00821	0.561439	0.139466	0.675336	1.30298	0.650158	1.05559	1.05974	1.22144	1.21712	0.800453	0.130182	-0.948703	-1.45388	-1.40506	-1.97383	-1.09256	-1.66885	-0.841357	-0.897365	-1.19715		1462	7892	4177	-1.0889	-1.03206	-0.891396	-0.804784	-0.434249	-0.623967	-1.72369	-0.795035	-1.19586	16368	11390	17521	0.217329	0.35536	0.188643	0.415916	0.481528	0.0963582	-0.26052	-0.564649	-0.155316		0.034	0.822	0.065	0.835	0.356	0.881
3106	HLA-B	13162	10391	12431	7730	9496	8765	5793	16667	16552	-0.352964	-0.440054	-0.266242	-0.248237	-0.181136	-0.545569	0.0603094	0.251095	-0.133667	-0.567375	-0.401904	-0.741477	-1.67401	-1.12958	-0.400125	-0.285716	-0.630194	-0.1847	-0.428474	-0.59359	-0.496322	-0.78519	-0.677735	-0.712832	-0.972135	-0.225164	-0.247779	14216	10143	8413	12815	11944	8322	7190	4977	3331	0.542777	0.114318	0.923804	0.367693	0.0388911	0.35131	0.132322	0.743071	0.533403	0.345235	0.797481	0.61929	0.733812	0.554983	0.361482	0.174731	1.05428	1.17271	-0.397595	-0.648897	-0.767178	-0.474318	-0.530577	-0.773681	-0.85268	-1.09519	-1.29321		1900	11851	12288	-1.02711	-0.0349297	0.392902	-0.647695	-0.14011	-0.14797	-1.59578	-0.519701	-0.467564	2326	8002	3745	1.76042	0.777992	0.840637	0.988526	0.226732	0.222924	-1.48579	-0.805112	-1.2884		0.674	0.431	0.421	0.47	0.245	0.907
140856	SCP2D1	11068	10134	16268	8530	9741	5928	3146	16668	18770	-0.209383	-0.0822022	0.073647	-0.891136	-0.446813	-1.41065	-0.888813	-0.100801	0.186936	-0.696949	-1.19044	-0.502491	-0.795195	-0.912457	-1.22176	-1.14956	-0.630191	0.00871497	-0.551904	-0.610208	-0.275661	-0.723637	-0.660293	-0.958529	-1.31832	-0.225145	-0.0707171	4850	1304	5689	11923	15517	14739	18138	791	1824	0.485853	1.22893	1.20408	0.750102	0.179138	-0.0701888	-0.0176488	1.06665	1.04606	0.758617	0.985745	0.554418	0.521084	0.325476	0.797203	0.0389203	1.82642	1.07483	-1.11149	-1.79923	-0.999726	-0.5303	-0.322097	-0.356219	-0.137588	-2.04419	-1.60212		11357	10776	14182	0.134842	-0.503572	0.191628	-0.128576	-0.355344	-0.178303	-0.553824	-0.588677	-0.353071	5606	12988	6154	0.339964	0.736868	1.04278	0.286261	0.286199	0.269967	-1.00538	-0.466466	-0.983888		0.618	0.475	0.793	0.315	0.03	0.893
23328	SASH1	18616	18432	17882	8037	3705	1212	248	16669	11123	0.0453601	0.762297	0.349783	-1.151	-1.4028	-1.49644	-1.86536	-0.0906524	-0.155008	0.00640788	-0.34965	-0.360486	-1.53214	-1.74002	-1.06422	-1.34272	-0.629959	-0.861327	-0.0785598	-0.102573	-0.165323	-0.762709	-1.23097	-1.90912	-2.64082	-0.225069	-0.565512	2232	505	2777	5593	4825	7142	15265	2842	9271	0.968624	1.99922	1.26023	1.21619	0.755005	0.439099	0.0973026	1.42392	0.343747	0.677687	1.01975	0.689689	1.06616	0.475022	1.35144	0.676386	0.809396	0.758013	-1.53109	-2.27724	-1.37945	-1.01429	-1.07949	-0.869486	-0.334035	-1.407	-0.706901		10349	9681	6375	-0.855057	0.200354	-1.17698	-0.342247	-0.029179	-0.48618	-0.61675	-0.664401	-0.921507	12957	3034	14696	0.401687	0.416046	0.545259	0.471535	0.176323	0.143893	-0.462241	-1.36481	-0.340763		0.286	0.448	0.368	0.054	0.141	0.9
4891	SLC11A2	4412	5500	8283	3059	4086	4606	3694	16670	14460	-1.10676	-0.516768	-0.259567	0.216004	0.306026	-0.874865	-0.342773	-0.052672	-0.290588	-0.534707	-0.347191	-0.749113	-2.3858	-1.68027	-0.650276	-1.09779	-0.415321	-0.133312	-1.13583	-0.993795	-0.761573	-1.35203	-1.17161	-1.10929	-1.23224	-0.22503	-0.372665	2113	9666	11538	2235	2926	12384	14195	3083	3884	1.56638	-0.206619	0.473916	1.02508	1.56943	-0.290515	-0.110847	0.908973	0.83372	0.58686	0.471645	0.18058	1.51094	0.930071	0.396073	0.0704499	0.637236	1.10052	-1.56027	-0.680595	-0.558776	-1.51311	-1.34522	-0.502163	-0.396725	-1.36142	-1.20783		15413	7125	8889	-0.484106	-0.516493	-0.66525	-0.279913	-0.310415	-0.172037	-0.312809	-0.858518	-0.702058	2231	15423	10486	1.78214	-0.0317452	0.468196	1.29025	0.12145	0.19593	-1.5075	-0.316785	-0.616347		0.108	0.167	0.661	0.237	0.164	0.901
7621	ZNF70	10550	16553	18721	7141	10644	16977	18304	16671	18813	-0.955828	-0.24897	0.0223498	-0.669656	-0.471932	0.780399	0.798457	-0.356254	0.321598	-0.633123	-0.631146	-0.145978	-0.601333	-0.377619	-0.760769	-0.446354	-0.629241	0.00399629	-0.582002	-0.242232	-0.0827334	-0.837622	-0.603399	-0.21196	-0.124476	-0.224785	-0.0636213	15248	2833	3165	7829	9698	611	380	2340	1907	0.408527	0.872545	1.4763	-0.089478	0.334602	1.31714	1.55608	1.07855	1.08702	0.377049	0.924615	0.751444	1.36922	1.00824	1.2219	1.18038	1.43921	1.07911	-0.331909	-1.40265	-1.31482	-0.817964	-0.672927	-2.16264	-2.44212	-1.50588	-1.57804		5254	11459	4901	-1.22111	-0.781892	-0.800519	-0.680511	-0.37271	-0.366677	-1.03895	-0.544271	-1.09291	10384	13679	17104	0.662594	0.679666	0.0773745	0.691248	0.238543	0.0662525	-0.621613	-0.426047	-0.186536		0.381	0.396	0.019	0.901	0.11	0.908
79085	SLC25A23	8367	8997	8076	3971	865	9916	10765	16672	12653	-0.643331	-0.201522	-1.22591	-1.3257	-1.30262	-0.348544	-0.386281	0.0248858	-0.309473	-0.861703	-1.30661	-0.632238	-1.56447	-1.055	-1.49309	-0.675721	-0.103864	-0.769439	-0.731303	-0.691021	-0.776668	-1.1982	-2.0068	-0.631627	-0.59273	-0.224768	-0.47614	3993	2915	3080	14781	16334	9764	11175	4063	825	0.423757	1.40777	1.48875	0.535388	-0.802878	0.867688	0.806841	0.900635	1.68906	0.801484	0.836228	1.04196	0.389917	0.598312	0.690164	0.544647	0.746121	1.67579	-1.21942	-1.38682	-1.32937	-0.355171	-0.26743	-0.670233	-0.573691	-1.2087	-1.98229		18846	18635	16417	0.160375	0.0332194	-0.292008	-0.0701632	-0.00618639	-0.171812	-0.0535035	-0.0801688	-0.223454	1281	2401	5324	2.01337	1.37515	0.956455	0.918962	0.861071	0.339267	-1.78834	-1.50671	-1.07519		0.796	0.21	0.492	0.522	0.195	0.883
55631	LRRC40	14935	16185	14491	17498	18106	16831	16349	16673	12047	-0.0393076	0.0158212	0.0554115	0.787686	0.410748	0.0446321	-0.433093	-0.00898736	0.0239442	-0.490068	-0.665055	-0.17619	-0.656246	-0.167324	-0.16152	-0.479013	-0.389483	-0.0243298	-0.331119	-0.262528	-0.381015	-0.1797	-0.14235	-0.220951	-0.26773	-0.224717	-0.510693	9816	7024	7088	672	2858	4020	4948	7699	2515	0.874681	0.880819	0.403498	1.19719	0.80616	1.02301	0.940573	0.562582	0.437293	0.483087	0.831521	0.355657	1.0017	1.01793	0.850893	1.34837	0.781976	0.30511	-0.680854	-0.886214	-0.872086	-2.13598	-1.35772	-1.19653	-1.06081	-0.840947	-1.43314		16086	10200	7993	-0.33061	-0.327351	-0.386811	-0.199219	-0.467735	-0.488704	-0.271492	-0.627539	-0.773079	8161	13990	11597	0.85767	0.406929	0.418605	0.480885	0.312544	0.393981	-0.776711	-0.405822	-0.539387		0.026	0.937	0.198	0.905	0.407	0.908
9935	MAFB	10242	1057	163	12927	16157	14342	18396	16674	18309	-0.985473	-0.802911	-0.10267	-0.20455	-0.442913	-0.145867	0.471052	-0.363697	0.342608	-0.370084	-2.9514	-2.74467	-0.778695	-0.465008	-0.327272	-0.206625	-0.526403	-0.183853	-0.602203	-2.0291	-2.8728	-0.446574	-0.278636	-0.365698	-0.115146	-0.224619	-0.123834	14072	11007	7003	7328	6489	4610	2272	3446	3582	0.318103	0.709327	0.672198	0.815778	1.17987	1.2544	1.0918	0.97551	1.32264	0.244133	0.445924	0.272185	0.561483	0.807221	1.09451	1.00314	0.782636	0.686045	-0.405755	-0.59273	-0.8786	-0.858003	-0.914406	-1.12665	-1.4718	-1.30024	-1.25327		6673	11486	13023	-1.10971	-0.179804	-0.214483	-0.455625	-0.283279	-0.336042	-0.89985	-0.5424	-0.42157	16333	9172	12171	-0.112354	0.574026	0.582165	0.342743	0.218233	0.272569	-0.263218	-0.716066	-0.501368		0.393	0.68	0.238	0.8	0.155	0.881
4638	MYLK	10850	6032	2283	12305	13227	14101	13933	16675	18220	-0.93017	-0.810626	-0.453406	-0.156585	-0.0988025	0.117256	-0.333841	0.0865898	0.124258	-0.44066	-1.24011	-1.65082	-1.20935	-0.802717	-0.515025	-0.247341	-0.629016	-0.330077	-0.564632	-0.937161	-1.48114	-0.482193	-0.449781	-0.380016	-0.404969	-0.224614	-0.130677	6398	13286	15433	10132	10042	7028	6384	1350	1964	1.10031	0.629541	0.229408	0.872057	0.399259	0.574759	0.480388	1.66752	1.23874	0.491264	0.548397	0.339533	0.967727	0.483182	0.626381	0.524758	1.03285	0.673677	-0.950495	-0.451133	-0.326508	-0.645847	-0.649165	-0.879559	-0.92426	-1.77033	-1.56151		17200	12776	5635	-0.278971	0.279374	-0.491863	-0.241347	-0.399773	-0.30919	-0.196688	-0.463992	-1.00201	6096	4747	15496	1.28745	0.406077	0.205441	0.600139	0.729115	0.0839434	-0.953802	-1.11211	-0.291456		0.547	0.687	0.371	0.772	0.059	0.911
253430	IPMK	12069	13446	16267	14839	9586	16203	16487	16676	12549	-0.56969	-0.291813	0.116063	-0.114655	0.207954	-0.229925	0.556904	-0.254433	-0.162597	-0.545727	-0.211561	-0.311491	-0.972601	-1.17186	-0.860268	-0.69522	-0.628946	-0.775215	-0.489491	-0.415719	-0.275667	-0.340188	-0.671181	-0.259044	-0.257377	-0.224595	-0.481782	3379	6621	6812	2308	5320	2000	1639	1234	254	0.216381	0.436748	0.739329	0.455202	1.2862	0.549739	0.762453	0.833596	1.777	0.836364	0.985858	0.43791	2.15969	1.34598	2.12158	1.30736	1.65764	0.836795	-1.30932	-0.923797	-0.89547	-1.49723	-1.02528	-1.57363	-1.63514	-1.8123	-2.60477		13784	856	9943	-0.318878	-1.94269	0.104342	-0.245691	-0.574959	-0.00490447	-0.406176	-2.08137	-0.622513	6870	18784	2732	0.764701	-0.60409	0.679309	0.37258	-0.0624347	0.174618	-0.885746	-0.0545152	-1.46922		0.087	0.798	0.092	0.875	0.056	0.891
100422914	MIR4253	6554	6667	11136	18988	19037	18968	19032	16677	18954	-1.37431	-1.40919	-0.664359	1.79263	2.98512	1.53442	2.64973	0.222028	1.42318	-0.457469	-0.715654	-0.26021	1.19316	1.66007	1.05231	1.51849	0.114114	0.575357	-0.884838	-0.876239	-0.574369	-0.0209213	-0.00647757	-0.0265803	-0.00674248	-0.224559	-0.0374841	18608	18690	18180	3185	1150	3792	1168	14182	4905	-1.37431	-1.40919	-0.664359	1.79263	2.98512	1.53442	2.64973	0.222028	1.42318	-0.457469	-0.715654	-0.26021	1.19316	1.66007	1.05231	1.51849	0.114114	0.575357	-0.0606578	-0.0619616	-0.134569	-1.32752	-1.82929	-1.22637	-1.81203	-0.393894	-1.08249		18030	17167	18539	0.620967	0.335894	1.03699	0.224896	0.0886768	0.265041	-0.137942	-0.19831	-0.0726841	11233	13511	7943	0.620967	0.335894	1.03699	0.224896	0.0886768	0.265041	-0.565217	-0.435815	-0.81215		0.051	0.951	0.072	0.934	0.404	0.572
9227	LRAT	12322	15215	14580	8739	10762	15626	15337	16678	16010	-0.0657249	-0.463305	-0.120145	-0.211071	-0.479735	-0.494479	-0.54181	0.102145	-0.0801137	-0.192711	-0.377214	-0.294857	-0.378031	-0.501626	-0.473138	-0.483467	-0.0688657	-0.0697367	-0.475379	-0.316243	-0.375387	-0.70849	-0.596596	-0.293587	-0.32888	-0.22451	-0.283244	8900	10322	10802	8282	12352	1856	2108	3420	3610	0.379304	0.418673	0.520373	0.0170922	0.105674	0.998776	1.07054	0.619628	0.795012	0.267597	0.61916	0.359309	0.974102	0.86528	2.16079	1.92777	0.723407	0.465715	-0.744963	-0.636615	-0.604897	-0.782348	-0.507571	-1.60924	-1.51101	-1.30443	-1.24915		18560	3850	14033	0.210177	-0.349488	-0.0320677	-0.217114	-0.275912	-0.122134	-0.0902032	-1.23397	-0.36197	1201	14301	5139	1.82455	0.0523177	0.81762	1.58472	0.0388935	0.265663	-1.81983	-0.38765	-1.09667		0.432	0.495	0.088	0.84	0.141	0.893
84924	ZNF566	16267	5305	3347	9009	8794	17373	16618	16679	16704	0.0620408	-0.00364768	-0.267954	-0.135626	-0.574316	0.269757	0.219091	0.310668	0.351715	-0.127157	-1.27108	-1.47752	-0.281607	-0.353637	0.113642	-0.0623483	-0.0849042	-0.26135	-0.256068	-1.01677	-1.2811	-0.689761	-0.725384	-0.185578	-0.24875	-0.224436	-0.238638	6473	9095	13218	6456	9139	1151	2779	3706	3484	0.516343	0.140506	0.0692923	0.149489	0.0415408	0.655757	0.73975	0.762002	0.838583	0.469324	0.144481	0.269865	0.371891	0.495815	1.24285	0.708191	0.638101	0.510158	-0.943744	-0.723123	-0.456102	-0.933085	-0.710601	-1.86968	-1.37177	-1.2582	-1.27032		18870	18472	18336	0.811481	0.190529	0.0530676	-0.0311954	-0.026979	0.00372112	-0.0498911	-0.0947848	-0.0923228	786	2973	1923	1.29778	1.26126	1.38729	1.19503	0.650199	0.453379	-2.03383	-1.37857	-1.67304		0.345	0.486	0.041	0.93	0.192	0.894
79414	LRFN3	17565	16518	14875	12729	13547	14808	3817	16680	10411	-0.224985	0.294353	0.0439499	0.225339	0.334793	-0.575666	-1.60786	-0.362895	-0.625887	-0.123084	-0.0186534	-0.0895806	0.0626436	-0.520664	-0.742382	-1.01025	-0.230828	-0.444478	-0.170845	-0.243819	-0.358314	-0.457907	-0.42987	-0.339876	-1.21335	-0.224297	-0.611672	6302	2572	4324	1476	3636	7860	4759	6860	4478	0.683545	0.529855	0.359978	0.657912	0.617383	0.784137	0.738658	0.650069	0.157414	0.632947	0.775165	0.384333	0.54999	0.501694	1.09417	1.20941	0.929969	1.04612	-0.958726	-1.45288	-1.14976	-1.73139	-1.22843	-0.810282	-1.08281	-0.91359	-1.13323		2483	4678	2701	-0.336841	-1.30068	-0.995602	-0.957413	-0.372186	-0.26071	-1.45453	-1.1146	-1.46762	14139	8320	14293	0.381535	1.09466	-0.174903	0.139997	0.416653	0.00501467	-0.392671	-0.779975	-0.36635		0.082	0.659	0.397	0.792	0.334	0.905
375519	GJB7	18198	10123	10951	12082	8962	12455	9823	16681	8326	-0.00867253	0.0889597	-0.114099	-0.245941	-0.694514	-0.609764	-0.581961	-0.0945005	-0.133085	-0.185797	-0.142756	-0.499664	-0.734925	-0.674847	-0.704958	-0.647566	-0.203944	-0.182373	-0.119252	-0.610969	-0.587149	-0.494968	-0.712859	-0.474877	-0.653035	-0.224229	-0.758094	6842	5028	10919	12790	15230	9664	14334	6255	6933	1.07873	0.533014	0.13085	0.214712	0.0423018	0.873095	0.131578	0.672472	-0.0230191	0.535234	0.312159	0.247805	0.713245	0.336295	1.04853	0.659966	0.638273	0.263934	-0.910428	-1.08249	-0.597062	-0.47614	-0.340064	-0.676272	-0.38872	-0.968202	-0.891562		18080	15245	15451	0.11441	0.361175	-0.307322	-0.12887	-0.327083	-0.280823	-0.13365	-0.316165	-0.280173	5442	3860	2704	0.87722	1.47485	1.20628	0.904793	0.452418	0.669199	-1.02107	-1.23302	-1.475		0.697	0.668	0.545	0.653	0.308	0.911
6223	RPS19	10883	12129	5642	5746	2720	4507	1385	16682	18292	-0.201146	-0.654129	-0.874577	-1.40881	-1.75912	-1.59323	-1.91075	0.216761	-0.0459349	-0.705799	-1.01598	-0.726356	-1.01529	-1.59536	-1.90157	-1.36615	-0.173261	-0.114347	-0.562469	-0.491048	-0.984247	-0.974322	-1.40171	-1.12287	-1.74921	-0.224126	-0.124954	7011	16340	13489	9487	7360	16823	18448	5533	4797	0.488314	0.37684	0.628039	0.0790524	0.704149	0.273772	0.0475597	0.923375	0.823761	0.666841	0.400623	0.239234	1.21607	1.29739	0.278796	0.329302	0.638537	0.873816	-0.895038	-0.259095	-0.440167	-0.689689	-0.841786	-0.221327	-0.106881	-1.03741	-1.09627		34	1179	125	-1.42017	-1.26968	-1.95098	-0.581212	-0.549728	-0.50703	-3.51905	-1.91001	-3.48109	18099	18706	18496	-0.849159	-0.389791	-1.37404	-0.321861	-0.0647375	-0.0745883	-0.141192	-0.0653636	-0.0698336		0.484	0.282	0.887	0.202	0.267	0.899
63036	CELA2A	15686	8702	5183	14391	10518	18355	18611	16683	12127	0.513254	0.423248	-0.170193	0.390474	0.161408	0.315365	0.0815104	0.225728	-0.22259	-0.131064	-1.33312	-1.24432	-0.942593	-0.836644	-0.145088	-0.359854	-0.53463	-0.414467	-0.289251	-0.710605	-1.03738	-0.365192	-0.610506	-0.107873	-0.0905647	-0.224074	-0.506336	2060	2818	9369	3243	6052	3958	4809	3521	11452	0.910664	1.11827	0.913465	0.879099	0.538218	1.2643	0.999504	0.92515	0.68828	0.36677	0.766607	0.402517	0.647621	0.357798	1.49627	1.13671	0.63862	0.307664	-1.57485	-1.40491	-0.69816	-1.31686	-0.95467	-1.20407	-1.07645	-1.28848	-0.568137		11041	8846	17195	0.0495939	0.43504	-0.0500997	-0.145558	-0.505439	-0.0380759	-0.57397	-0.724656	-0.173578	6163	3122	3977	0.491409	1.34519	1.21593	0.276507	0.540718	0.37358	-0.947237	-1.34887	-1.25073		0.155	0.801	0.179	0.979	0.18	0.903
56994	CHPT1	11870	16636	12952	13891	13700	2105	2110	16684	14788	-0.308521	-0.296724	-0.774934	-0.492334	-0.619043	-0.692923	-0.761569	0.0217682	0.288925	-0.340355	-0.35007	-0.378603	-0.460903	-0.599421	-0.667805	-1.38878	-0.0690119	0.00978352	-0.501813	-0.236798	-0.465433	-0.393168	-0.421714	-1.57814	-1.53119	-0.223867	-0.353044	7987	9736	7054	9755	8077	12648	17655	3423	1806	0.202882	0.542017	0.617733	0.332495	0.290001	-0.592376	-0.161528	0.719963	0.803537	0.62943	0.794733	0.74644	1.11707	1.23613	0.0454994	-0.0264872	0.638737	0.404209	-0.814622	-0.676233	-0.874399	-0.671086	-0.787165	-0.486455	-0.17883	-1.30396	-1.60714		6627	1435	4966	-1.00584	-1.77428	-1.15682	-0.629694	-0.515905	-0.379797	-0.903561	-1.79943	-1.08545	17351	18529	8385	-0.13419	-0.349856	-0.248272	0.179431	0.0431937	0.472181	-0.196293	-0.0842434	-0.77619		0.526	0.769	0.673	0.107	0.154	0.898
50834	TAS2R1	17466	16974	11408	9923	7424	18304	17202	16685	14861	0.272928	0.47218	-0.0774794	-0.444955	-0.567472	0.858305	0.758669	-0.361614	0.330291	-0.323464	-0.570457	-0.248972	-0.660363	-0.691724	-0.0346053	0.291075	-0.216501	-0.363637	-0.178004	-0.215259	-0.557405	-0.629835	-0.827538	-0.113034	-0.2103	-0.223857	-0.349155	4755	2326	9391	12928	15432	437	241	6464	3725	1.06617	0.895952	0.407571	0.0833668	-0.059456	1.32206	0.951818	0.970322	0.543288	0.484864	0.616786	0.261642	0.716264	0.232352	1.12033	0.77367	0.890436	0.407154	-1.12298	-1.50473	-0.696878	-0.466091	-0.327161	-2.3619	-2.72461	-0.950038	-1.2311		18761	10204	6253	0.0885585	-0.45093	0.214347	0.00476175	-0.321154	-0.542757	-0.0673123	-0.627359	-0.933815	335	15507	1207	2.32382	0.439495	1.06614	0.902002	0.187678	0.794012	-2.47302	-0.312286	-1.92817		0.707	0.557	0.012	0.977	0.32	0.908
1847	DUSP5	18488	14505	2921	13960	13303	17942	11283	16686	11953	0.157978	-0.354921	-1.22357	-0.185088	-0.31781	-0.124838	-0.0910712	0.20943	-0.843622	-0.0308329	-0.438131	-0.565817	-0.410335	-0.797191	-0.588728	-0.97903	-0.580456	-0.550577	-0.0908749	-0.355594	-1.35571	-0.388961	-0.445258	-0.142979	-0.560539	-0.223765	-0.516092	3238	10082	14974	8871	13913	8909	8822	5640	15440	1.10818	0.492348	0.517732	0.337729	0.268911	0.75559	0.63448	0.56454	0.180202	0.638939	0.473909	0.314068	1.11123	0.487678	1.02398	0.397787	0.835595	0.467529	-1.32929	-0.653321	-0.354775	-0.73664	-0.417994	-0.73012	-0.728959	-1.02552	-0.321487		4619	544	4318	-0.725531	-1.71812	-0.621914	-0.33675	-0.595598	-0.246725	-1.11499	-2.32117	-1.17498	13168	17558	13785	0.182981	-0.284046	-0.181487	0.0821857	0.242357	0.0512876	-0.449953	-0.174705	-0.398774		0.45	0.726	0.454	0.954	0.248	0.916
170679	PSORS1C1	18257	18076	13174	15488	14102	15859	13731	16687	6888	0.377083	-0.0188215	-0.756664	0.305414	-0.47625	0.137832	-0.376466	0.146637	-0.393614	-0.0751109	-0.0988229	-0.372971	-0.00608038	-0.544837	-0.164626	-0.441315	0.0485817	-0.220122	-0.114639	-0.13872	-0.453555	-0.304105	-0.398575	-0.280406	-0.416878	-0.223635	-0.875128	3419	1712	4597	2173	13200	4282	10571	1579	8039	0.831808	0.840106	1.30651	0.45302	0.318291	0.848536	0.298635	0.711114	-0.112252	0.802416	1.42689	0.647142	0.751461	0.820964	0.753195	0.619363	0.638962	0.447407	-1.30322	-1.66049	-1.11495	-1.52991	-0.45995	-1.16512	-0.609612	-1.70314	-0.799247		10592	15064	12341	-0.720729	0.189451	0.133571	-0.519571	-0.101746	-0.220698	-0.600968	-0.327648	-0.46451	5434	6003	1281	1.35678	0.808968	0.254119	0.519384	0.316717	0.784439	-1.02196	-0.981955	-1.89797		0.099	0.825	0.231	0.819	0.064	0.896
2792	GNGT1	14722	16599	16812	17854	17890	17883	18375	16688	16214	-0.192606	0.153267	0.0534126	0.079361	-0.141289	-0.178073	-0.0872252	0.0776919	-0.0706465	-0.069927	-0.020949	-0.0948184	-0.237413	-0.167357	-0.169739	-0.111075	-0.111057	-0.0507661	-0.343363	-0.239366	-0.242959	-0.153248	-0.160125	-0.148072	-0.117088	-0.223601	-0.271096	4455	2601	4484	4515	4761	3043	2989	4212	3118	0.389682	0.833916	0.719704	0.746025	0.755113	1.41855	1.5231	0.564857	0.677677	0.403616	0.587171	0.469143	1.7479	1.33703	1.4507	1.04121	0.883332	0.476888	-1.15955	-1.44539	-1.1296	-1.13592	-1.08518	-1.34959	-1.33793	-1.18851	-1.32393		13318	6042	14610	-0.649993	-0.238951	-0.263229	-0.279424	-0.564725	-0.147211	-0.433903	-0.962134	-0.328814	11151	12758	6988	0.692899	0.0507162	0.438236	0.440646	0.0956344	0.510079	-0.57015	-0.480857	-0.899991		0.212	0.953	0.164	0.951	0.19	0.902
51302	CYP39A1	12793	8086	14477	9114	7051	11646	8905	16689	14401	-0.436332	0.104634	-0.173809	-1.02366	-0.982979	-0.383339	-0.33319	0.00315942	0.0978934	-0.308823	-0.015086	-0.107936	-1.52585	-1.22627	-0.897055	-0.591926	-0.0275829	-0.193224	-0.449354	-0.758597	-0.381725	-0.683662	-0.8571	-0.524501	-0.714838	-0.223557	-0.375637	8999	2517	4871	12764	16616	12763	13495	2706	5794	0.929501	0.489088	0.330654	0.689668	0.282122	0.276368	0.355769	0.778175	0.341164	0.35186	0.243449	0.480892	0.570804	0.217814	0.496688	0.29923	0.639073	0.952212	-0.73704	-1.46515	-1.08595	-0.477808	-0.249876	-0.480444	-0.438463	-1.43111	-0.991451		2066	10372	16115	-1.07027	-0.383491	0.640385	-0.820859	-0.357429	-0.099373	-1.55196	-0.615753	-0.242542	14115	14733	1730	-0.524495	0.0934514	0.95164	0.531337	0.312581	0.32764	-0.394318	-0.360689	-1.73013		0.674	0.495	0.66	0.631	0.14	0.907
84925	SLC49A4	18146	11245	3675	15517	10838	3910	155	16690	16200	0.220395	-0.0116844	-0.359758	0.00751441	-0.907804	-0.730207	-1.37685	-0.0321355	-0.349078	0.0134161	-0.394171	-0.683867	-0.386033	-0.840499	-0.676683	-0.83901	-0.246248	-0.531597	-0.123181	-0.541464	-1.22842	-0.302519	-0.592302	-1.20987	-2.91542	-0.223407	-0.27211	2084	9232	14425	7942	7721	12777	16588	1692	8012	0.805702	0.163279	0.0228824	0.756827	0.861209	-0.359293	-0.698054	1.5982	0.936318	0.818091	0.675776	0.0506741	0.728682	0.477615	0.310191	-0.405571	1.18982	0.823065	-1.56804	-0.712835	-0.388015	-0.808845	-0.813123	-0.479675	-0.250135	-1.67195	-0.801286		9678	12623	3579	0.578959	-0.700897	-0.561077	-0.633787	-0.300142	-0.547006	-0.662275	-0.472655	-1.29251	1876	5315	5123	0.932552	1.06335	-0.388374	0.615119	0.327075	0.569079	-1.5952	-1.05164	-1.09788		0.382	0.845	0.681	0.202	0.073	0.908
1514	CTSL	18133	18356	17502	16650	15248	11493	7705	16691	13682	0.457114	0.231849	0.156726	0.198545	-0.243909	-0.406535	-1.16237	0.369363	0.111272	0.0618839	-0.102303	-0.400898	0.0445527	-0.252458	-0.856108	-1.36972	-0.0950774	-0.61659	-0.124106	-0.111979	-0.195231	-0.23463	-0.331881	-0.53309	-0.80529	-0.223351	-0.414562	1184	502	6187	1639	6725	14308	17456	3430	5992	1.14511	1.3613	0.804907	0.570263	0.409454	0.299682	0.266323	1.01795	0.644445	0.527421	0.793065	0.636983	1.2553	0.878016	0.489449	0.333404	0.639359	0.361556	-1.86154	-2.27798	-0.953121	-1.67747	-0.894127	-0.38227	-0.193232	-1.30268	-0.973871		12428	5387	10166	-0.71555	0.353021	-0.261963	-0.332665	-0.613469	-0.284981	-0.486907	-1.03363	-0.606778	6195	3951	7276	0.721346	1.23016	0.101889	0.357154	0.433142	0.500988	-0.944438	-1.21991	-0.871487		0.084	0.876	0.772	0.652	0.177	0.901
51277	DNAJC27	12665	13854	11211	16123	14047	7056	4840	16692	13747	0.0895181	-0.0159293	0.0695779	0.652352	0.560906	-0.271034	-0.658361	-0.00408846	-0.0742261	-0.0320588	-0.300989	-0.403631	0.201916	0.111591	-0.439246	-0.469215	-0.371979	-0.335869	-0.456699	-0.393434	-0.568878	-0.264402	-0.401715	-0.850926	-1.0812	-0.223299	-0.411153	3280	7830	7601	615	825	9021	11178	9167	10339	0.562416	0.761141	0.575715	0.769326	0.942383	-0.100489	-0.260603	0.636604	0.626136	0.275805	0.444537	0.256377	0.786241	0.528672	0.511272	0.323903	0.639429	0.363485	-1.3235	-0.816521	-0.830106	-2.18227	-1.99648	-0.721421	-0.573576	-0.729346	-0.637707		17893	6974	15099	-0.131555	0.162646	0.357967	-0.0802923	-0.555076	-0.1293	-0.148214	-0.871487	-0.299922	4004	1156	4091	1.24084	0.592413	0.483481	0.634165	1.17139	0.348057	-1.19049	-1.90347	-1.23409		0.032	0.848	0.469	0.405	0.468	0.904
51156	SERPINA10	16722	12964	8878	16810	15643	17623	17077	16693	10115	-0.301646	-0.0547483	0.138147	-0.35217	-0.152714	0.283555	0.282699	-0.137146	-0.0499041	-0.313728	-0.266295	-0.594262	-0.414233	-0.399209	0.0829136	-0.0990439	-0.369271	-0.272501	-0.22747	-0.443572	-0.718402	-0.223945	-0.307828	-0.16685	-0.218425	-0.223289	-0.630969	3858	7843	6478	7988	9518	1374	3367	9791	9547	0.567538	0.384102	0.192778	0.815483	0.960418	0.967	0.926852	0.565317	0.39645	0.810057	0.409105	0.195622	1.35099	0.634819	0.961446	0.758801	0.779457	0.247901	-1.24014	-0.815397	-0.925023	-0.80542	-0.684618	-1.77775	-1.26866	-0.682919	-0.687266		3583	5363	10659	-0.614936	-1.2403	-0.242347	-0.885148	-0.48516	-0.315664	-1.25468	-1.03632	-0.57144	17037	14690	11153	0.151467	0.467484	0.137218	0.179852	0.371407	0.40464	-0.216811	-0.3635	-0.568582		0.405	0.907	0.064	0.934	0.495	0.9
51265	CDKL3	13281	17511	13859	4216	9909	14015	15502	16694	14907	-0.433554	0.264534	0.0407098	-0.923198	-0.797062	0.298103	0.259113	-0.14004	-0.450172	-0.403933	-0.303588	-0.0588977	-0.72806	-0.905667	-0.0135919	0.0326627	-0.590553	-0.265572	-0.422019	-0.179744	-0.416477	-1.16468	-0.64945	-0.385713	-0.319024	-0.223273	-0.346808	7066	4712	3449	9627	16588	2243	1482	8841	9358	0.834456	0.855045	0.289295	0.905779	0.37489	0.866925	0.767074	0.838897	0.906828	0.291385	0.666747	0.825021	0.620402	0.344045	0.62062	0.615276	0.639442	0.597847	-0.890046	-1.11571	-1.27079	-0.678706	-0.252058	-1.51101	-1.68879	-0.75188	-0.701765		4092	4231	4218	-0.522455	-1.0627	-0.502689	-0.855168	-0.49821	-0.465136	-1.1802	-1.1749	-1.18879	14316	18440	15584	0.238417	-0.0386575	0.0918835	0.522544	0.0500735	0.0489184	-0.381911	-0.094828	-0.285184		0.531	0.225	0.1	0.776	0.459	0.894
388963	C2orf81	9142	14442	17004	13322	17856	15166	15828	16695	18134	-0.626329	0.0741946	0.477434	0.146052	-0.161719	0.0633548	0.346867	0.307276	0.75076	-0.231549	0.0298534	-0.163325	-0.610201	-0.455749	-0.0240976	-0.22429	0.0778138	-0.115654	-0.676426	-0.358615	-0.230126	-0.425879	-0.162499	-0.31932	-0.299201	-0.22317	-0.138136	10286	1789	2172	6608	4918	2360	3547	1226	691	0.571014	0.52947	0.854674	0.291651	0.748203	0.633676	0.898856	0.855878	1.22256	0.259998	0.471594	0.482007	1.30388	1.01356	0.699746	0.639508	0.639532	0.658193	-0.651218	-1.63555	-1.51021	-0.920273	-1.06909	-1.48389	-1.24025	-1.81596	-2.06383		6124	13572	9582	-0.159114	0.212599	-0.252468	-0.295528	-0.0104752	-0.301364	-0.952324	-0.417615	-0.646099	11495	2517	12716	0.311665	0.312732	0.594598	0.129661	0.339212	0.167917	-0.549298	-1.4791	-0.467236		0.334	0.721	0.116	0.814	0.056	0.906
219453	OR8K5	14651	9079	9208	16070	16876	14459	13325	16696	16218	0.0808947	-0.178845	-0.518432	0.589666	0.540921	-0.357774	-0.457908	0.33294	0.369972	-0.00669686	-0.105092	-0.255014	0.380541	0.253301	-0.437523	-0.418936	0.111282	0.114847	-0.346866	-0.684758	-0.695171	-0.268176	-0.233306	-0.359587	-0.44218	-0.223102	-0.270768	11273	12916	16293	4447	5241	15819	16524	8441	7224	0.299931	-0.135278	-0.253795	0.592675	0.650968	0.139439	0.00541199	0.565362	0.507179	0.140047	-0.0610726	-0.0529147	0.3846	0.377188	0.254519	0.118691	0.359648	0.227496	-0.581976	-0.473175	-0.273317	-1.1447	-1.03375	-0.289564	-0.255441	-0.78287	-0.863795		18049	7625	12907	0.260784	-0.294806	0.145163	-0.0277447	-0.0900184	0.0270919	-0.136736	-0.817182	-0.428903	10774	13869	9618	0.87782	-0.280574	0.22955	0.438499	-0.0820437	0.0700886	-0.595735	-0.413932	-0.682854		0.131	0.709	0.669	0.622	0.259	0.766
100500897	MIR3617	11989	10901	12660	10567	11952	9493	10365	16697	18399	-0.484884	-0.66538	-0.44926	-0.684318	-0.522723	-0.860578	-0.741427	0.226345	0.685724	-0.159533	-0.339884	-0.178076	-0.47797	-0.314433	-0.614425	-0.449024	0.11642	0.272628	-0.494614	-0.564567	-0.48222	-0.587631	-0.521878	-0.661733	-0.617612	-0.22307	-0.115174	17497	17917	17713	17999	17914	18309	18325	14139	10410	-0.484884	-0.66538	-0.44926	-0.684318	-0.522723	-0.860578	-0.741427	0.226345	0.685724	-0.159533	-0.339884	-0.178076	-0.47797	-0.314433	-0.614425	-0.449024	0.11642	0.272628	-0.167595	-0.138186	-0.173557	-0.129851	-0.155325	-0.106734	-0.11987	-0.396104	-0.632726		7080	18450	9860	-1.06302	0.876276	-0.716538	-0.411328	0.240074	-0.181683	-0.861428	-0.0971139	-0.627043	18809	9419	18017	-1.06302	0.876276	-0.716538	-0.411328	0.240074	-0.181683	-0.0642784	-0.698132	-0.116914		0.722	0.271	0.785	0.209	0.395	0.609
2882	GPX7	10905	18344	18747	8564	3978	14724	8896	16698	13195	-0.2181	0.346238	0.507194	-0.892647	-0.980026	-0.326512	-0.154259	-0.16272	-0.0322553	-0.128215	0.0688232	-0.0636191	-0.777238	-0.856982	-1.02186	-1.27198	-0.20901	-0.0764691	-0.561534	-0.113258	-0.0795718	-0.7217	-1.1885	-0.344065	-0.71567	-0.223011	-0.444515	6515	1325	1921	7425	6789	5096	2324	6373	3773	0.217496	0.821494	0.991939	0.00513911	0.230426	1.20528	1.62259	0.56568	0.256558	0.234197	0.963728	1.06686	1.40612	1.35331	1.47625	1.42254	0.950995	0.904085	-0.939647	-1.79302	-1.5702	-0.849582	-0.889015	-1.06519	-1.46064	-0.957966	-1.22527		11820	7186	1524	-0.41293	0.202886	-1.86221	-0.56308	-0.549568	-0.55817	-0.523564	-0.853245	-1.82143	14329	5815	17835	0.271687	0.783286	0.125268	0.431112	0.681873	0.156766	-0.381235	-1.00021	-0.131414		0.377	0.475	0.247	0.822	0.321	0.906
340120	ANKRD34B	15379	17912	14660	14615	12812	15597	15097	16699	14555	0.303878	0.451062	-0.18389	0.111577	-0.0427669	-0.222937	-0.42729	0.00519609	0.219142	-0.111923	-0.207353	-0.0966014	-0.0931659	-0.45243	-0.248673	-0.609357	-0.214421	-0.309117	-0.306405	-0.15031	-0.370933	-0.352934	-0.472134	-0.295449	-0.341699	-0.222989	-0.366157	4322	2535	4518	3269	7234	5590	11896	4393	5215	0.888575	0.837691	0.816602	0.897042	0.776061	0.458835	0.757327	0.996874	0.445829	0.355378	0.714743	0.362281	0.662071	0.46258	0.831718	0.588424	0.639631	0.393872	-1.17491	-1.46077	-1.12392	-1.31345	-0.852674	-1.00923	-0.529151	-1.16571	-1.04759		17986	17914	15704	-0.152409	0.434384	-0.0630091	-0.172278	-0.213212	-0.273215	-0.141308	-0.14421	-0.265561	7136	3128	6188	1.04056	1.45462	0.822418	0.709953	0.728062	0.3171	-0.860664	-1.34785	-0.980318		0.15	0.8	0.308	0.83	0.231	0.913
65980	BRD9	7077	10392	14884	5307	797	12786	14109	16700	18802	-1.3075	-0.113915	0.00813797	-0.246899	-1.17827	-0.762088	0.0822952	-0.359438	0.946139	-0.574653	-1.16584	-0.594479	-2.00335	-2.42982	-0.588936	-0.889058	-0.257119	-0.196304	-0.835782	-0.59349	-0.35802	-1.02625	-2.04419	-0.45627	-0.395889	-0.222836	-0.0654092	6072	1379	1404	12802	6284	6103	6366	618	303	0.780843	1.01441	1.81359	-0.15246	0.620332	0.478835	1.15982	1.92874	1.92903	0.703473	1.48437	0.795806	0.82461	1.40326	1.4488	0.779814	1.3335	0.899445	-0.980495	-1.77376	-1.72116	-0.475637	-0.932188	-0.961196	-0.925874	-2.17622	-2.51144		5981	1688	2294	-1.16357	-1.15956	-1.5236	-0.646151	-0.653861	-0.524277	-0.966483	-1.70706	-1.56998	9053	18612	18582	0.779809	-0.609077	-0.323418	0.417181	0.136943	0.060513	-0.711861	-0.0751395	-0.0613101		0.681	0.303	0.312	0.7	0.024	0.905
56941	HMCES	12794	12179	7835	18163	17721	9131	8508	16701	10602	-0.351348	-0.136516	-0.287779	0.114303	0.068731	0.178859	-0.122121	0.266915	0.651763	-0.123344	-1.01152	-1.01825	-0.529888	-0.493573	-0.0462622	-0.143493	-0.625713	-0.895601	-0.449352	-0.488312	-0.794285	-0.128911	-0.174487	-0.686371	-0.74201	-0.222769	-0.597776	6321	5462	6476	7113	7589	2604	4147	4751	1084	0.736018	0.918416	0.583844	0.818563	0.716329	0.233202	0.491303	1.01227	0.750117	0.279091	0.494292	0.503656	1.12193	0.887825	0.378312	0.284001	0.852198	1.03494	-0.957676	-1.03791	-0.925133	-0.876615	-0.823993	-1.42936	-1.1557	-1.12095	-1.84833		14232	13763	14833	-0.230569	-0.0951441	-0.243058	-0.332532	-0.0993827	-0.300201	-0.380266	-0.407778	-0.315965	12644	5926	9293	0.510312	0.760873	0.9294	0.39035	0.273925	0.372102	-0.481799	-0.988747	-0.706074		0.372	0.967	0.134	0.515	0.229	0.906
55901	THSD1	7670	5591	11295	12367	14951	13157	13031	16702	18507	-0.309883	-0.410395	-0.477439	-0.0031296	-0.115515	-0.727504	0.124685	0.54223	0.371115	-0.676755	-0.424322	-0.357829	-0.578375	-0.792585	-0.620469	-0.671009	-0.513672	0.142001	-0.784587	-0.983464	-0.56404	-0.478471	-0.349974	-0.434196	-0.458542	-0.222765	-0.101409	13692	11316	12424	9051	7925	11985	6668	1758	419	0.421784	0.0727753	0.685937	0.233236	0.463111	0.327733	0.250306	0.566176	0.976173	0.161892	0.156115	0.258444	0.543832	1.24672	0.885053	0.980051	0.744232	0.741586	-0.429385	-0.572423	-0.503514	-0.723185	-0.797451	-0.527261	-0.900087	-1.65155	-2.32055		11586	7409	10269	-0.773343	-0.956542	-0.842648	-0.315198	-0.485314	-0.360039	-0.538054	-0.836388	-0.599475	8755	17941	15502	1.05836	0.156385	0.109207	0.406769	0.12698	0.184718	-0.732764	-0.142899	-0.291176		0.461	0.693	0.634	0.745	0.085	0.9
23520	ANP32C	10919	12824	16163	17604	18619	18106	18803	16703	18579	-0.640044	-0.391827	0.0428963	0.423477	0.892677	0.59964	1.09241	0.227287	0.823887	-0.211508	-0.201685	0.00985013	0.269432	0.48227	0.401772	0.614948	0.116923	0.329345	-0.560974	-0.452303	-0.282296	-0.171651	-0.0901548	-0.130291	-0.0638842	-0.222743	-0.0935048	17827	17281	15530	12626	8915	11068	7069	14133	9192	-0.640044	-0.391827	0.0428963	0.423477	0.892677	0.59964	1.09241	0.227287	0.823887	-0.211508	-0.201685	0.00985013	0.269432	0.48227	0.401772	0.614948	0.116923	0.329345	-0.139539	-0.189046	-0.320599	-0.486127	-0.727069	-0.586371	-0.863907	-0.396591	-0.71284		18808	18969	18168	1.22942	1.59729	0.787237	0.454777	0.442078	0.201414	-0.0597533	-0.0340592	-0.10686	6812	4655	9891	1.22942	1.59729	0.787237	0.454777	0.442078	0.201414	-0.89092	-1.12241	-0.661284		0.321	0.68	0.236	0.735	0.386	0.611
2327	FMO2	13216	14076	10035	11789	8652	14450	10087	16704	15720	0.396857	0.22402	-0.256877	0.0601157	-0.420829	-0.458974	-0.427594	-0.0471619	-0.375025	-0.0762846	-0.177677	-0.13998	-1.2551	-1.23804	-0.402069	-0.694878	-0.62567	-0.569149	-0.4257	-0.379434	-0.641652	-0.510775	-0.734726	-0.360237	-0.635148	-0.222694	-0.301978	3180	5376	5870	8041	15267	8355	12004	4493	7038	0.84365	0.605331	0.061694	0.751041	0.507822	0.758415	0.433405	0.928224	0.536189	0.289671	0.455028	0.314556	0.706748	0.563291	0.647794	0.34753	1.19436	0.879133	-1.34023	-1.04625	-0.981853	-0.801654	-0.338378	-0.770988	-0.523199	-1.15275	-0.881655		9972	17855	14450	-0.880349	-0.177246	0.686654	-0.433717	-0.109238	0.0695359	-0.641472	-0.148355	-0.338566	3239	6449	984	0.626306	0.909603	0.969186	1.16703	0.584574	0.276229	-1.30932	-0.939934	-2.04116		0.413	0.649	0.473	0.757	0.222	0.902
7351	UCP2	17569	18375	14342	15190	10678	11273	4094	16705	8367	1.02275	0.21164	-0.328595	-0.290149	-0.62981	-0.280359	-0.950584	0.232547	-0.809844	0.169387	0.0350663	-0.357527	-0.439601	-0.814113	-1.35406	-1.64343	-0.0204319	-0.370461	-0.170678	-0.109699	-0.389256	-0.320562	-0.601268	-0.545273	-1.17292	-0.22268	-0.755141	192	1730	12414	2873	9553	13195	18314	2571	12247	1.2595	1.13123	0.595769	1.03245	0.459914	0.251651	0.0159166	0.754331	0.570381	0.467757	0.799526	0.358367	0.705864	0.364085	0.749423	0.276555	0.640177	0.294461	-2.79139	-1.65469	-0.503925	-1.3803	-0.682754	-0.452945	-0.121344	-1.45547	-0.520767		17511	16285	13137	0.776123	0.031613	-0.404787	-0.322418	-0.291136	-0.125595	-0.175788	-0.254279	-0.413914	904	5452	8148	1.18009	1.29272	0.717362	1.47923	0.715109	0.367335	-1.9631	-1.03691	-0.795749		0.138	0.821	0.714	0.594	0.123	0.9
201798	TIGD4	18209	16300	6055	10432	1865	17634	13365	16706	7034	0.65401	0.409321	-0.746512	-0.229599	-0.711867	0.559677	0.366266	0.0680701	-0.455452	0.150871	-0.307667	-0.545492	-0.277481	-0.514852	-0.192474	-0.428574	0.0224295	-0.201014	-0.118587	-0.256444	-0.947633	-0.59599	-1.61179	-0.166297	-0.439147	-0.222622	-0.861634	323	2946	15588	6376	12634	1700	3341	1910	7463	1.43881	0.556556	0.102175	0.207123	-0.181479	1.06644	0.670598	0.984687	0.113946	0.536384	0.568283	0.122503	0.435073	-0.0514201	0.962539	0.49197	0.692464	0.158862	-2.49783	-1.3796	-0.31765	-0.940688	-0.491912	-1.66122	-1.27398	-1.60631	-0.843488		15240	5971	11033	-0.316049	-1.18522	-0.176843	-0.39131	-0.467326	-0.0546174	-0.323048	-0.971442	-0.546931	11132	5307	4707	0.591526	1.36093	0.162466	0.434238	0.466819	0.25863	-0.571958	-1.05203	-1.15035		0.337	0.585	0.074	0.948	0.083	0.913
259	AMBP	15452	12149	11474	11241	2926	14970	7868	16707	11345	0.137997	-0.37067	-0.626814	-0.830167	-0.823893	-0.314949	-0.47477	0.328819	-0.262433	-0.113441	-0.328561	-0.688763	-0.653629	-0.720719	-0.97275	-1.35599	-0.356977	-0.253708	-0.302385	-0.489868	-0.553371	-0.545191	-1.3623	-0.33093	-0.792273	-0.222602	-0.552412	5943	9283	14851	12837	15771	13631	12546	3921	9004	1.01123	0.723299	0.144278	0.164677	-0.43585	0.40872	0.714072	0.65854	0.686932	0.35841	0.379386	0.287387	0.656261	0.5799	0.693776	0.617142	0.640362	0.283914	-0.99246	-0.709018	-0.3623	-0.472684	-0.305038	-0.425992	-0.491493	-1.22969	-0.72633		677	5290	3023	-1.2953	-0.98723	-1.55669	-0.786886	-0.518418	-0.431649	-2.09975	-1.04417	-1.39728	18782	18428	17989	-0.784993	0.00746175	-0.451426	0.16787	0.164908	0.0903896	-0.0683105	-0.0965259	-0.119621		0.686	0.632	0.749	0.811	0.194	0.897
3775	KCNK1	18316	15504	13189	16950	12190	16914	12783	16708	11197	0.479053	0.664358	-0.19681	0.317488	-0.794683	-0.342221	-0.76317	0.528379	-0.916051	-0.230075	-0.729276	-0.594511	-0.728153	-0.593114	-0.643569	-0.487846	-0.625379	-0.465278	-0.108708	-0.300452	-0.452993	-0.214494	-0.507719	-0.215891	-0.472596	-0.222544	-0.561053	2369	1024	11680	2078	2933	2298	9579	1855	11751	1.22512	0.993443	0.760548	1.67375	1.6389	1.09721	0.437559	0.884109	0.766613	0.650753	0.644455	0.312784	1.31241	0.942324	0.879153	0.587196	0.737363	0.558039	-1.5028	-1.93157	-0.549917	-1.55302	-1.34374	-1.4991	-0.677477	-1.62205	-0.550602		12862	4083	10728	-0.3807	-0.89682	-0.768197	-0.34305	-0.447793	-0.212866	-0.461061	-1.19879	-0.566943	13372	14433	12402	0.260734	0.615621	0.141334	0.504015	0.288617	0.252675	-0.437693	-0.379916	-0.486601		0.108	0.898	0.103	0.889	0.093	0.893
6770	STAR	14276	17697	14255	14116	9745	6330	3257	16709	16717	0.136636	-0.120791	-0.661222	-0.324832	-0.472669	-0.368046	-0.6248	0.0636505	-0.373015	0.0172834	-0.339438	-0.550332	-0.548521	-0.759789	-1.12611	-1.33838	-0.0625218	-0.273227	-0.366626	-0.167177	-0.393964	-0.380801	-0.660033	-0.918804	-1.29942	-0.222525	-0.238026	2005	9205	7541	9302	14991	14210	16842	3309	9450	0.620039	0.869381	0.941969	0.930609	0.537137	-0.150716	-0.261781	1.18356	0.777208	0.320402	0.684877	0.390063	0.634503	0.59075	0.367749	0.045853	0.640559	0.583861	-1.58949	-0.715237	-0.835364	-0.704871	-0.352629	-0.388123	-0.234194	-1.32221	-0.693922		3947	11960	5602	-0.729856	-0.277986	-0.622763	-0.490258	-0.110129	-0.370155	-1.20124	-0.512698	-1.00658	16921	6509	16604	-0.32953	0.711849	-0.210135	0.0885832	0.229356	0.239212	-0.223712	-0.935485	-0.220838		0.502	0.781	0.771	0.336	0.157	0.888
8718	TNFRSF25	12675	13744	15338	12292	13153	2873	4749	16710	14288	-0.138887	0.15752	-0.0295808	0.0529447	-0.206057	-0.401285	-0.578642	0.551103	0.328547	-0.202528	0.049265	-0.223448	-0.172687	-0.357021	-0.325741	-0.561741	0.176046	0.122241	-0.455923	-0.39888	-0.332394	-0.482862	-0.453414	-1.39698	-1.09139	-0.222389	-0.382182	8289	1545	8624	4516	9220	7001	12971	530	527	0.503866	0.313101	0.831486	0.228519	0.434448	0.0100528	-0.266724	0.566771	0.901663	0.276173	0.556981	0.389568	0.563488	0.554112	0.02629	0.231259	0.642602	0.382545	-0.791346	-1.71132	-0.751868	-1.1358	-0.704695	-0.882029	-0.467709	-2.25107	-2.20222		8364	2754	12624	-0.589259	-1.52702	-0.266498	-0.232467	-0.657814	-0.275266	-0.755254	-1.42534	-0.445995	8020	15489	6794	-0.0248062	-0.153037	0.458547	0.803215	0.340821	0.515951	-0.788653	-0.313334	-0.920108		0.241	0.678	0.333	0.117	0.022	0.908
114569	MAL2	18574	15067	14788	11222	2169	17862	16109	16711	14053	0.164528	0.557756	-0.607706	-0.879322	-1.27605	0.632252	-0.459488	-0.358575	-0.0510573	-0.166418	0.0838615	-0.306541	-0.800196	-0.814775	-0.0320426	-0.355004	-0.473397	-0.677489	-0.0828207	-0.323886	-0.363102	-0.54678	-1.5221	-0.150211	-0.281988	-0.222384	-0.395658	4559	1186	6519	7735	7383	1270	1670	3790	9933	0.95082	0.888858	0.658461	1.04549	1.12581	1.07633	1.16443	0.979252	0.504286	0.771332	0.500029	0.669532	1.23549	0.91786	1.00282	0.805369	1.25995	0.463059	-1.14532	-1.856	-0.92141	-0.825033	-0.840397	-1.81591	-1.62489	-1.24715	-0.663244		13705	10971	17949	0.124613	-0.814929	0.100891	-0.203602	-0.374971	-0.0585003	-0.410956	-0.576206	-0.12354	6837	8596	2610	0.85684	1.07158	1.59288	0.369602	0.494658	0.468147	-0.88883	-0.758795	-1.4962		0.398	0.639	0.054	0.947	0.199	0.896
9886	RHOBTB1	14853	16215	16038	11171	12613	16468	9288	16712	15113	-0.566974	-0.436844	-0.263005	-0.696505	-0.496576	-0.300231	0.0325083	-0.296829	0.0211058	-0.224472	-0.293794	-0.182747	-0.537663	-0.957059	-0.829955	-1.23523	-0.224652	-0.172818	-0.335638	-0.260823	-0.29034	-0.54968	-0.482039	-0.244137	-0.687417	-0.222309	-0.334803	4966	2725	7268	8811	12562	7422	6142	5801	6639	0.721411	1.43098	0.690065	0.964594	0.736576	1.02339	0.820573	0.75079	0.396365	0.455043	0.823548	0.585474	0.836023	0.593535	1.035	0.790533	1.1045	0.632934	-1.09774	-1.42111	-0.855338	-0.740764	-0.495819	-0.846027	-0.944438	-1.01011	-0.916679		16652	17944	15105	0.026217	0.22959	-0.165239	-0.204198	0.000174444	-0.0846107	-0.235832	-0.141391	-0.2998	6198	2228	5934	1.27746	1.56853	1.25174	0.51967	0.477434	0.328439	-0.944247	-1.5498	-1.00715		0.47	0.62	0.404	0.886	0.287	0.911
152573	SHISA3	14042	13329	5631	9803	10492	11671	10729	16713	12065	0.369615	-0.239254	-0.365011	-0.368913	-0.703525	-0.0208407	-0.0761312	-0.358277	-0.125134	-0.220256	-0.235061	-0.253714	-0.334543	-0.664869	-0.153113	-0.478469	-0.258924	-0.34692	-0.379461	-0.422868	-0.985737	-0.637508	-0.611702	-0.523196	-0.594611	-0.222268	-0.509834	3513	7134	9548	7460	14609	4085	10132	7471	7580	0.759294	0.361868	0.0908398	0.0768659	0.118014	0.643818	0.517889	0.719441	0.186374	0.313778	0.423823	0.112583	0.859993	0.739755	0.497764	0.374425	0.964115	0.84468	-1.28953	-0.875883	-0.6857	-0.847132	-0.375623	-1.18763	-0.637935	-0.858622	-0.834005		17232	10424	6252	0.28794	-0.0588673	-0.453885	-0.251482	-0.461962	-0.143069	-0.194955	-0.612032	-0.933909	4567	9916	9058	0.903875	0.535583	0.219563	0.565992	0.295199	0.097785	-1.11958	-0.66339	-0.723598		0.392	0.547	0.214	0.634	0.355	0.901
23093	TTLL5	18390	18761	17772	18791	15573	14379	9924	16714	10618	0.711642	0.624936	0.173969	0.127465	-0.501906	0.0128441	-0.407882	0.0895102	-0.372053	-0.172522	-0.155386	0.0175032	-0.108372	-0.393598	-0.271125	-0.560663	-0.288218	-0.204033	-0.101116	-0.0655797	-0.174744	-0.0592437	-0.311989	-0.363508	-0.646695	-0.222241	-0.59698	869	606	1641	3130	1828	6011	12949	6536	7553	1.09811	1.77884	1.52641	1.49015	1.39997	0.367165	0.607094	0.773138	0.10367	0.56935	0.943989	0.632162	1.79309	1.22904	0.90754	0.339785	0.641141	0.271877	-2.00824	-2.19136	-1.64517	-1.3364	-1.58556	-0.970532	-0.468951	-0.944166	-0.835943		7452	4269	6185	-1.04764	-1.20645	-0.673521	-0.586041	-0.47994	-0.329725	-0.82766	-1.16922	-0.940227	4062	10052	6695	0.907466	0.705747	1.18429	0.718745	0.526791	0.339792	-1.18275	-0.653672	-0.929284		0.144	0.992	0.309	0.783	0.312	0.906
10493	VAT1	17051	6008	7564	17281	16992	17358	14560	16715	10103	-0.319577	-0.160212	-0.630514	0.1029	-0.321271	0.195047	-0.0391809	-0.00634377	-0.23479	-0.123088	-0.117354	-0.383517	-0.0441186	-0.369428	-0.164526	-0.300153	-0.457233	-0.335382	-0.206502	-0.940221	-0.817148	-0.194187	-0.225276	-0.186391	-0.371928	-0.22201	-0.631717	5034	4436	13066	2610	5166	4278	7508	9290	11332	1.21929	0.325961	0.118065	0.64804	0.59698	0.654093	0.973657	0.829664	0.257078	0.543847	0.171409	0.247318	1.41866	1.5285	1.10051	0.557414	0.652099	0.247557	-1.09046	-1.14916	-0.464619	-1.43062	-1.04211	-1.16548	-0.826378	-0.720804	-0.576308		12160	3935	2067	0.388565	-1.3828	-1.72812	-0.400881	-0.579409	-0.479131	-0.502956	-1.22075	-1.6317	3442	3220	16169	0.671662	1.0562	0.065418	0.313468	0.380887	0.265963	-1.27679	-1.33346	-0.248191		0.121	0.922	0.2	0.926	0.487	0.916
11135	CDC42EP1	13192	12686	16403	3844	3278	6226	6347	16716	15391	-0.199133	-0.231665	-0.134248	-0.779255	-0.421375	-0.473387	-0.758099	-0.33493	-0.274183	-0.497814	-0.971523	-0.493649	-0.582733	-0.527493	-1.89114	-1.48029	-0.615575	-0.122065	-0.427118	-0.459761	-0.267453	-1.21595	-1.30082	-0.92985	-0.919409	-0.221948	-0.320076	12272	823	1945	11807	12877	8361	10806	9320	5018	0.370082	1.35331	1.68448	0.0605377	-0.0455638	0.643659	0.69189	0.567821	0.621562	0.288923	0.970403	0.822357	0.0991579	0.0413115	0.999103	0.96281	0.731414	0.431392	-0.517978	-2.04413	-1.56296	-0.536964	-0.479007	-0.770576	-0.59559	-0.717692	-1.06999		3559	808	5486	-0.914711	-1.1137	-1.26114	-0.360488	-0.556737	-0.522039	-1.25799	-2.11806	-1.01872	13948	18727	17432	-0.0812731	-0.470005	-0.042776	0.0453082	-0.0912931	0.122876	-0.404295	-0.0620291	-0.162656		0.617	0.215	0.45	0.322	0.488	0.909
117159	DCD	8686	16520	16012	15489	14652	18011	17762	16717	15978	0.0469347	0.109362	-0.289049	0.227683	-0.0530833	0.0478632	-0.227797	0.142474	0.152742	-0.0696058	-0.128826	-0.149825	-0.185726	-0.207716	-0.497673	-0.452357	-0.280382	-0.221995	-0.708566	-0.24374	-0.2925	-0.304073	-0.366598	-0.137815	-0.169966	-0.221905	-0.285395	4445	4683	6208	4735	5688	5011	5582	5448	6320	0.516746	0.813094	0.619938	0.953296	0.834029	1.05914	1.01351	0.98156	0.890353	0.18427	0.582495	0.422731	0.726956	0.565831	1.56736	1.38643	0.641668	0.46396	-1.16066	-1.11838	-0.951529	-1.10904	-0.989372	-1.07531	-0.996938	-1.04559	-0.945745		6502	3752	16093	-0.704209	-1.40124	-0.0210147	-0.416536	-0.458117	-0.00849496	-0.91536	-1.25007	-0.243636	2988	15413	2862	-0.142101	0.517569	0.8545	1.20061	0.341087	0.327014	-1.35001	-0.317239	-1.44299		0.237	0.843	0.255	0.965	0.276	0.906
245938	DEFB125	15102	18258	17889	17021	13551	13506	11572	16718	13819	0.219466	0.350846	0.26984	0.275227	0.0829105	-0.0934801	-0.677792	-0.357509	-0.307726	-0.0618713	-0.298709	-0.239578	-0.382571	-0.324488	-0.469156	-0.414087	-0.297171	-0.449905	-0.321004	-0.121813	-0.164832	-0.2103	-0.429671	-0.412927	-0.541683	-0.221905	-0.406991	4201	3589	4465	4668	7046	9523	10036	3031	3309	0.419695	1.1737	0.704982	0.643531	0.613885	0.620054	0.614233	0.910809	0.897621	0.395324	0.771655	0.639396	0.883309	0.501829	0.594396	0.45919	0.720785	0.366437	-1.19097	-1.26873	-1.13186	-1.11811	-0.868136	-0.686084	-0.645284	-1.3718	-1.29585		764	18927	14651	-1.48519	0.5802	0.427827	-0.728953	-0.0893011	-0.13128	-2.04238	-0.0416949	-0.326836	18819	2044	3208	-0.761339	1.3655	0.998018	-0.0264676	0.904506	0.282091	-0.063156	-1.59599	-1.37966		0.244	0.904	0.508	0.727	0.141	0.901
63967	CLSPN	7877	4587	1754	16767	15134	1845	1024	16719	15026	-1.21541	-1.6567	-2.26643	-0.0783294	0.0928767	-0.913009	-1.49939	-0.137719	-0.566474	-0.631912	-0.930575	-1.121	-0.600478	-0.234643	-1.74869	-1.1651	-0.168845	-0.243772	-0.767766	-1.11183	-1.61725	-0.226658	-0.33916	-1.65615	-1.92455	-0.221802	-0.339581	8567	13265	4539	4780	6288	17933	18347	5438	5053	0.83734	0.608626	0.997604	0.743061	0.399003	-0.640183	-0.405439	0.647293	0.90608	0.371678	0.652976	0.96189	0.850087	1.28357	0.447554	0.29261	0.641801	1.00037	-0.770613	-0.451982	-1.12178	-1.10366	-0.931725	-0.14002	-0.118268	-1.04685	-1.06536		203	878	1673	-1.34861	-1.36215	-1.45485	-0.636655	-0.66956	-0.632688	-2.68936	-2.06732	-1.76312	18470	18659	18681	-0.596768	-0.31215	-0.345108	-0.210954	-0.0850374	-0.0342937	-0.104804	-0.0690435	-0.0506769		0.243	0.915	0.968	0.089	0.307	0.917
85363	TRIM5	18091	18253	16180	10753	7978	18085	15150	16720	15878	0.0466533	0.695889	-0.462543	-0.475434	-0.661108	0.0324428	0.0122733	0.0286087	-0.47743	-0.0250853	0.054345	-0.21244	-0.364443	-0.804927	-0.248819	-0.811929	-0.388493	-0.416987	-0.128637	-0.122429	-0.281578	-0.575429	-0.785519	-0.132612	-0.338815	-0.221626	-0.29191	3069	879	940	8030	12298	4529	5351	2372	9685	0.789248	1.18213	1.40708	1.02155	0.755	0.783701	0.996446	1.48335	0.689394	0.523628	0.770125	0.62336	0.754427	0.514628	1.63001	1.411	0.974245	0.740253	-1.35723	-2.0037	-1.91501	-0.80265	-0.510836	-1.13472	-1.01967	-1.49854	-0.6793		9801	4249	1355	-0.649986	-1.09797	-1.91075	-0.554599	-0.656694	-0.518719	-0.653894	-1.17292	-1.89467	12839	6036	17860	0.557467	0.335065	0.120107	0.584542	0.688345	0.0637547	-0.470451	-0.979477	-0.129413		0.418	0.597	0.236	0.963	0.116	0.909
5241	PGR	15511	17927	12261	18623	18582	10542	5843	16721	11926	0.403083	0.462488	-0.169084	1.04595	0.606368	0.351668	-0.173991	0.469333	-0.241307	0.0443611	0.195066	-0.0845849	0.361205	0.0465512	-1.42987	-1.52527	-0.00981183	-0.145111	-0.299816	-0.149437	-0.506224	-0.0829119	-0.0941467	-0.590901	-0.967854	-0.221596	-0.517453	1484	401	4198	219	794	3080	8307	2380	5731	1.02559	0.821979	0.1912	1.64151	1.9369	0.848806	0.773422	1.06742	0.632794	0.3599	0.716774	0.688144	1.29808	1.14167	0.900721	0.527209	0.642121	0.301767	-1.74983	-2.39331	-1.16687	-2.78214	-2.01672	-1.34357	-0.765337	-1.49678	-0.997359		12344	17024	14969	0.762388	0.388179	0.0254711	-0.545948	-0.0728936	-0.296315	-0.492053	-0.207786	-0.308789	961	3576	3021	1.24538	1.06871	1.53872	0.707244	0.403329	0.589275	-1.93568	-1.27417	-1.4135		0.005	0.986	0.152	0.604	0.115	0.9
4184	SMCP	16850	7190	6797	15001	13881	14853	15862	16722	15493	0.257664	0.149042	-0.0303543	0.117304	-0.659451	0.114402	-0.194197	0.565534	-0.0951874	-0.114488	0.0405371	-0.377307	-0.803934	-0.62609	-0.0703466	-0.525597	-0.355512	-0.220283	-0.218901	-0.829721	-0.880491	-0.330657	-0.411415	-0.338021	-0.296987	-0.221544	-0.314118	4986	1661	9509	3845	6522	2928	12076	1578	7210	0.58293	0.413333	0.224075	0.879787	0.841171	0.586279	0.49349	0.764732	0.682932	0.451737	0.214282	0.142442	0.69045	0.616091	0.675657	0.731387	0.642196	0.435978	-1.09544	-1.67681	-0.688407	-1.22517	-0.911297	-1.36945	-0.518834	-1.70321	-0.865063		14823	17068	18246	-0.532231	-0.268471	0.689345	-0.417203	-0.103023	-0.137064	-0.345683	-0.204661	-0.100213	3390	6127	494	1.54397	0.690316	1.49752	1.15119	0.40615	0.443025	-1.28582	-0.970896	-2.39198		0.208	0.806	0.148	0.775	0.061	0.902
10566	AKAP3	12666	6355	2673	7703	2812	3316	418	16723	17176	-0.44298	-0.112678	-0.272547	-1.18293	-1.74318	-0.566506	-0.354918	-0.0149721	0.111721	-0.195892	-1.6019	-1.5677	-1.36079	-1.30307	-2.36694	-2.70958	-0.111608	-0.114635	-0.456584	-0.907372	-1.39621	-0.787065	-1.3838	-1.3075	-2.39614	-0.221518	-0.206706	9005	10826	13281	14973	12245	15852	14357	4218	4808	0.423266	0.428093	0.387802	0.311209	0.758739	0.37102	-0.0114575	0.720756	0.614516	0.275872	0.309917	0.310694	0.578627	0.581682	0.706041	0.710105	0.642209	0.823432	-0.736313	-0.604291	-0.452781	-0.343385	-0.513878	-0.287438	-0.387865	-1.18726	-1.09503		9969	13810	8811	-0.880796	0.171242	-0.97729	-0.505502	-0.223309	-0.342993	-0.641757	-0.405514	-0.70766	12907	6288	12906	0.735509	0.329434	0.0644707	0.321546	0.47026	0.363363	-0.465777	-0.954745	-0.455305		0.794	0.413	0.834	0.157	0.22	0.894
54664	TMEM106B	13831	16650	15260	16197	13060	14510	16479	16724	12616	0.195936	-0.177353	-0.0377376	-0.332062	-0.0362502	-0.123745	-0.253878	0.53125	0.399219	-0.547612	-0.36101	-0.258851	-0.335622	-0.503423	-0.271558	-0.235638	-0.591287	-0.045367	-0.3909	-0.235951	-0.336769	-0.25992	-0.457705	-0.356793	-0.257871	-0.221389	-0.478542	5847	4071	7383	7476	6493	6019	6115	1828	2913	0.764806	1.27573	0.617191	0.974816	0.723733	0.559833	0.524986	1.08983	0.523385	0.453906	0.67816	0.386499	0.919238	0.475303	1.26526	0.827814	0.642403	0.322754	-1.00119	-1.19829	-0.847217	-0.845791	-0.914012	-0.969731	-0.947309	-1.62805	-1.35326		18596	5597	18614	0.501694	-0.317688	1.15002	-0.211822	-0.605062	-0.0788843	-0.0870609	-1.0121	-0.0656757	117	13876	200	2.00286	0.442496	1.55769	1.06086	0.128825	0.49505	-2.97375	-0.413605	-2.89172		0.398	0.868	0.3	0.786	0.093	0.9
200315	APOBEC3A	15451	12061	7516	12847	7016	16264	12310	16725	14820	0.553666	-0.428592	-1.28382	-0.225951	-0.848776	0.457859	0.0437329	0.140919	-0.586168	0.0952841	-0.287662	-0.551447	-0.228869	-0.601843	-0.0362741	-0.23378	-0.225466	-0.439445	-0.302412	-0.495238	-0.820751	-0.45104	-0.860597	-0.255841	-0.499874	-0.221327	-0.351386	752	6123	9902	5461	13251	2489	6078	6758	13737	0.923036	0.20815	-0.0580709	0.387225	0.1333	0.587471	0.55017	0.568965	0.522934	0.3584	1.01664	0.672007	0.934635	0.845633	0.79103	0.441991	0.782707	0.433458	-2.08501	-0.968447	-0.662011	-1.02714	-0.456861	-1.45394	-0.950374	-0.923797	-0.427912		18532	18774	13493	0.405906	0.533554	0.030812	0.0756902	0.0310777	-0.338964	-0.0941359	-0.0651983	-0.394241	258	1466	321	2.75522	1.17357	2.27196	1.08834	0.6315	0.679829	-2.62654	-1.76123	-2.65401		0.28	0.72	0.135	0.869	0.374	0.904
10325	RRAGB	9323	7351	8273	10309	11543	17059	17692	16726	16226	-0.499612	-0.361477	-0.646346	-0.955845	-0.85176	0.267564	0.224903	-0.0255605	0.379881	-0.42205	-0.671861	-0.277969	-1.24261	-0.832898	-0.107092	-0.285652	-0.605525	-0.18602	-0.664907	-0.816245	-0.762632	-0.605012	-0.549712	-0.206706	-0.174764	-0.221106	-0.270383	12076	14265	10319	9586	13175	3417	5005	5796	3156	0.507986	0.439906	0.0704764	0.552759	0.691009	0.610832	1.26184	0.704019	0.840292	0.19807	0.219569	0.180317	0.944392	0.78413	0.913179	0.842128	0.642988	0.478067	-0.53124	-0.393125	-0.636084	-0.682291	-0.461382	-1.28653	-1.05511	-1.01052	-1.31975		18738	11762	16993	0.0781888	0.686562	0.120089	-0.0560533	0.0876013	-0.0346253	-0.0694139	-0.524797	-0.186536	975	673	3840	1.50876	0.756124	1.28336	1.6841	0.224753	0.364008	-1.92817	-2.17104	-1.27222		0.503	0.541	0.166	0.903	0.267	0.892
54996	MARC2	12150	15444	10927	8733	9788	11674	9890	16727	16510	-0.684663	-0.0956688	-0.912237	-0.319305	-0.893396	-0.320974	-0.408251	-0.146287	-0.398139	-0.229469	-0.48029	-0.507017	-0.706871	-0.584072	-0.592172	-1.1933	-0.62284	-0.430274	-0.484605	-0.303782	-0.588154	-0.709162	-0.657501	-0.52287	-0.648982	-0.221089	-0.250767	9990	10572	5480	12542	11774	11563	13838	7338	6701	0.22196	0.43676	0.793118	0.0164333	0.0846225	0.595845	0.621164	0.605114	1.13556	0.56182	0.620374	0.898027	0.97786	0.944527	0.498158	0.769726	1.00783	0.596054	-0.670101	-0.621126	-1.01855	-0.491471	-0.540741	-0.553915	-0.418823	-0.87087	-0.911962		12180	12157	13187	-0.405979	-0.137644	-0.0592573	-0.551509	-0.161093	-0.107626	-0.502123	-0.500282	-0.411773	1710	9063	6907	1.55069	0.212099	0.872398	1.42983	0.507297	0.244712	-1.63905	-0.723468	-0.908198		0.71	0.493	0.599	0.637	0.359	0.914
5832	ALDH18A1	7588	2712	6917	4440	12237	4186	5421	16728	18166	-0.695858	-1.26485	-1.34709	-0.584084	-0.727786	-0.976487	-0.793393	-0.223091	0.764931	-0.912712	-0.774788	-0.850788	-0.7995	-0.859542	-0.789409	-0.838538	-0.622439	0.102185	-0.791271	-1.42927	-0.868348	-1.13325	-0.504337	-1.16801	-1.01595	-0.220922	-0.13573	1317	883	2513	6590	16931	3361	6110	295	655	1.36182	1.82751	0.937122	-0.302544	0.248025	0.856604	0.256702	2.12039	1.3642	1.05409	1.40204	0.455874	1.48542	0.435415	1.80411	1.33276	1.35633	0.662789	-1.80933	-2.00163	-1.42786	-0.921685	-0.229405	-1.29497	-0.947455	-2.5969	-2.09576		1618	10208	7835	-1.34661	0.23264	-0.270048	-0.533507	-0.467515	-0.493567	-1.67478	-0.62714	-0.786423	17560	5399	7743	-0.588214	0.876886	0.680101	0.0955202	0.32295	0.39386	-0.180047	-1.04292	-0.827792		0.339	0.241	0.165	0.203	0.009	0.908
400966	RGPD1	7901	14564	16534	5601	4652	10329	6483	16729	17612	-1.0577	0.132129	-0.419762	-0.737461	-1.46818	-0.784906	-0.99566	0.184788	-0.173752	-0.364211	-0.527728	-0.348868	-1.31431	-0.971325	-0.948343	-1.1062	-0.442863	-0.236776	-0.765963	-0.351747	-0.259228	-0.992239	-1.102	-0.603547	-0.907408	-0.22077	-0.177869	5035	6809	12136	17260	17785	14618	7757	6047	6526	1.21921	0.370499	0.728933	0.00363542	-0.260561	0.41257	-0.138335	0.987372	0.678817	0.487284	0.543193	0.548066	0.200645	0.161535	0.806764	1.18453	0.643329	0.895067	-1.09021	-0.905519	-0.520406	-0.190332	-0.16753	-0.363773	-0.807373	-0.986794	-0.926422		10604	16576	6910	-0.0682118	-0.363803	-1.13051	-0.603495	-0.185408	-0.479089	-0.600271	-0.237196	-0.870505	9973	4846	7489	0.664236	1.40661	1.11889	0.291131	0.49939	0.32018	-0.647857	-1.10039	-0.850777		0.618	0.384	0.641	0.779	0.086	0.922
440829	SHISA8	12673	18087	16634	10912	12180	15305	13398	16730	13743	-0.126379	0.381418	0.248268	0.0568728	-0.0298165	0.369685	-0.0261334	-0.10099	-0.0246588	-0.049815	0.0236731	0.0629759	0.0162956	-0.18769	-0.10552	-0.0558103	-0.11086	-0.0611594	-0.456038	-0.137714	-0.253615	-0.565974	-0.508488	-0.311858	-0.436781	-0.220719	-0.411238	3838	1885	998	1914	5209	3395	2687	4208	3412	0.622893	0.771311	0.988328	0.377975	0.191933	0.475938	0.55011	1.07649	0.888449	0.276124	0.738534	0.45769	0.459018	0.44427	0.710177	0.494134	0.643353	0.363466	-1.2427	-1.61013	-1.891	-1.59429	-1.0362	-1.29037	-1.38968	-1.18891	-1.28211		13444	15288	16306	0.40453	0.368944	0.255617	-0.508141	0.050256	-0.00830111	-0.426006	-0.313634	-0.23124	3284	1173	2854	0.548999	1.09523	1.21543	0.698105	0.325851	0.334546	-1.30145	-1.89641	-1.44453		0.096	0.595	0.163	0.829	0.222	0.897
119559	SFXN4	13243	14882	17500	7075	3806	8130	4580	16731	18294	-0.14213	-0.218616	-0.171387	-0.930428	-1.06017	-0.398119	-0.82179	0.477309	-0.0843849	-0.579497	-0.782809	-0.207518	-0.782846	-0.623294	-1.26717	-1.66266	-0.622134	-0.147884	-0.424305	-0.334127	-0.195335	-0.843049	-1.21491	-0.76232	-1.11262	-0.220681	-0.124796	1076	263	388	8022	13682	14556	16817	2307	5401	1.18222	1.47595	0.912516	-0.0933125	-0.333336	-0.0290755	0.0534133	1.47659	1.24004	0.551348	2.0154	1.71161	1.34791	0.809226	0.563213	0.553184	1.0278	0.684522	-1.91154	-2.60818	-2.36278	-0.80296	-0.431692	-0.367549	-0.236677	-1.51153	-1.03025		589	11939	7508	-1.313	-0.143388	-0.773301	-0.533997	-0.362862	-0.446395	-2.17427	-0.514235	-0.81516	17566	11287	16925	-0.494194	0.197005	0.0156832	-0.131883	0.472342	0.124138	-0.179541	-0.57184	-0.198786		0.416	0.377	0.8	0.422	0.096	0.88
285601	GPR150	18928	17248	5942	13750	2656	14919	6010	16732	6857	0.870734	0.822726	-0.287705	-0.664305	-1.76923	0.184949	-1.04429	0.44832	-0.0416146	-0.0464362	-0.162606	-0.118259	-1.06839	-1.90364	-0.138893	-0.700666	-0.621911	-1.17272	-0.0360094	-0.197122	-0.957604	-0.401088	-1.4134	-0.333725	-0.94908	-0.220514	-0.878027	223	464	5155	13093	13980	3860	12554	2410	9752	1.72797	1.15337	0.144838	0.544289	0.150301	0.614042	0.713466	1.47921	0.718893	0.754076	0.641347	0.119962	0.93603	0.433309	0.681547	0.465856	0.954339	0.363533	-2.70317	-2.31797	-1.05252	-0.456625	-0.41376	-1.21762	-0.490948	-1.49112	-0.674744		15850	13379	7009	0.0871649	-0.650552	0.00892895	-0.181261	-0.324149	-0.117653	-0.285	-0.429336	-0.860179	7371	14197	7712	0.516957	0.470277	0.397141	0.52883	0.316251	0.114142	-0.841019	-0.394233	-0.830951		0.704	0.756	0.175	0.836	0.111	0.899
5319	PLA2G1B	14218	14460	10176	15396	14155	15404	16794	16733	18138	-0.340733	-0.621734	-0.527316	-0.192718	-0.0267724	0.302845	0.277698	0.36066	-0.142988	-0.294268	-0.765613	-0.873266	-0.670517	-0.77628	-0.514113	-0.22055	0.0255049	-0.203436	-0.369976	-0.357331	-0.632757	-0.30845	-0.395752	-0.305702	-0.237337	-0.220513	-0.137958	11812	3425	1178	11714	9393	4302	4383	1861	4205	0.353442	1.30247	1.88269	0.445896	0.540947	0.444688	0.563897	0.792591	1.19946	0.499288	1.22079	0.950294	1.04155	0.535279	1.48376	0.972317	0.643568	0.759194	-0.548414	-1.29807	-1.80742	-0.542286	-0.692339	-1.16253	-1.1283	-1.61865	-1.16876		18499	9789	9830	-0.0253802	-0.899587	-0.691176	-0.195451	-0.38708	-0.178494	-0.0969917	-0.656544	-0.629005	5511	6545	6908	1.26831	1.24731	1.16636	0.846276	0.505653	0.366209	-1.01536	-0.931589	-0.908069		0.618	0.83	0.208	0.835	0.078	0.912
146894	CD300LG	10562	10307	5630	7205	6419	4207	272	16734	17765	-0.733781	0.0758081	-1.49177	-0.487362	-0.143353	-1.63642	-1.51701	0.258427	0.425849	-0.40956	-1.17434	-0.811951	-1.73886	-1.42396	-1.84614	-1.54168	-0.621291	-0.223089	-0.581417	-0.599242	-0.985828	-0.830937	-0.91524	-1.16425	-2.59656	-0.220255	-0.165241	7720	7706	8560	3663	7221	18445	18620	2452	2633	1.01583	0.682731	0.972131	0.629118	0.147901	-0.222803	-1.12988	1.1187	0.927445	0.588937	0.436284	0.57708	1.86985	1.31136	0.159751	0.282385	0.749888	0.608656	-0.835725	-0.826706	-0.756448	-1.25149	-0.85354	-0.09255	-0.0861057	-1.48197	-1.4056		4207	597	164	-0.971411	-0.839461	-1.19267	-0.50346	-0.413941	-0.330318	-1.16503	-2.27471	-3.34017	17081	17667	16350	-0.305999	-0.580416	-1.09187	0.370348	-0.109647	-0.199935	-0.214171	-0.166649	-0.236663		0.2	0.41	0.982	0.229	0.122	0.883
114926	SMIM19	15748	16352	14734	16861	14618	18823	18833	16735	13490	0.506691	0.0717639	-0.497516	-0.155997	-0.136565	0.83121	0.601495	-0.0775576	0.0452905	-0.0563667	-0.105589	-0.293582	-0.328155	-0.531211	-0.174272	-0.110028	-0.0759824	-0.262178	-0.285741	-0.253562	-0.366433	-0.221033	-0.369055	-0.0537032	-0.0573837	-0.220255	-0.425672	2107	4196	10760	7336	11259	488	1354	2084	5669	0.670258	1.11967	0.487365	0.595755	0.356494	1.84875	1.86374	1.05734	0.69131	0.369024	0.571378	0.365396	1.06771	0.846555	1.41966	1.28987	0.643916	0.354484	-1.56164	-1.18164	-0.607638	-0.857238	-0.573442	-2.2944	-1.73867	-1.56371	-1.00323		16715	15533	16333	0.00471717	0.0634331	0.106539	-0.0698419	-0.13532	-0.0489342	-0.231499	-0.299262	-0.229507	3516	7785	4423	1.22422	0.493337	0.612774	0.523752	0.34786	0.409001	-1.26242	-0.824028	-1.18453		0.337	0.911	0.018	0.993	0.106	0.914
10533	ATG7	9524	17543	18696	17652	17342	4144	6452	16736	17577	-0.408684	-0.000461005	0.620693	-0.227841	0.357475	-1.14248	-1.17969	-0.317814	-0.0799812	-0.784922	-0.515041	0.0137706	-0.587943	-0.574303	-0.936761	-0.925714	-0.454219	-0.274006	-0.652301	-0.177828	-0.0860363	-0.168639	-0.201863	-1.17379	-0.909855	-0.220136	-0.179946	8520	1111	1189	2678	3405	15589	17017	6751	2494	0.961683	1.13824	1.13494	0.817715	1.24351	-0.0769423	0.325387	1.06431	1.23783	0.347998	0.789699	0.726117	2.06254	1.732	0.715216	0.354779	0.826063	0.585457	-0.773173	-1.88923	-1.80225	-1.41633	-1.26661	-0.303376	-0.223156	-0.924371	-1.436		2063	5058	14780	0.407044	-0.362564	0.110236	-0.990119	-0.390945	-0.301757	-1.55279	-1.06862	-0.318797	2935	14472	7264	1.05568	0.0109695	0.579372	0.40069	0.0714423	0.304265	-1.35968	-0.376884	-0.872971		0.128	0.94	0.818	0.226	0.361	0.891
122748	OR11H6	15173	16506	16015	15822	14999	16125	16532	16737	17251	0.0118778	-0.161962	-0.231024	0.281863	0.228107	-0.0477815	-0.0490362	-0.106242	-0.15246	-0.115402	-0.396256	-0.27915	0.131611	-0.0291473	-0.130658	-0.242213	-0.375911	-0.25893	-0.317208	-0.244846	-0.292254	-0.282895	-0.346947	-0.264157	-0.254652	-0.219989	-0.202176	11145	10231	12945	4263	6856	8775	11399	6690	9020	0.552066	0.777778	0.520855	0.581983	0.592544	0.600311	0.594972	1.09258	0.935072	0.246498	0.553254	0.295049	0.536578	0.381123	0.771385	0.505081	0.90515	0.63395	-0.591148	-0.643473	-0.472483	-1.16741	-0.883943	-0.740517	-0.560166	-0.930511	-0.725536		12879	7254	17540	-0.286012	-0.394255	0.286224	-0.131476	-0.164182	0.038541	-0.459824	-0.847811	-0.150425	10748	13648	5313	0.401152	-0.0873297	0.843709	0.387756	0.00779845	0.322588	-0.597368	-0.427791	-1.07608		0.164	0.769	0.345	0.804	0.258	0.84
220388	CCDC89	15132	14958	16231	17343	15025	6422	5534	16738	18716	0.078333	0.0311525	-0.0817874	0.0945895	0.122359	-0.0222645	-0.616545	0.952082	0.437724	-0.405251	-0.14754	-0.349633	-0.358466	-0.188617	-1.86618	-1.56197	-0.620669	-0.226605	-0.319482	-0.329901	-0.277916	-0.189483	-0.345519	-0.910091	-1.0038	-0.219885	-0.0777414	6098	5169	10388	7424	5242	9296	13350	139	179	0.695263	0.399518	0.508812	0.970389	0.784004	0.816963	0.658125	1.00096	1.16717	0.347294	0.53274	0.436379	0.929244	0.588935	0.579546	0.518619	2.57501	2.33398	-0.977725	-1.06896	-0.631734	-0.849679	-1.03365	-0.701309	-0.447016	-3.06654	-2.79366		5475	5265	13126	-0.498174	-0.717065	0.0890312	-0.240391	-0.380046	-0.307737	-1.01673	-1.04604	-0.41465	9724	17093	7561	0.0293916	-0.0815555	0.317897	0.110148	0.202007	0.252426	-0.664781	-0.20735	-0.844255		0.366	0.927	0.49	0.354	0.001	0.907
282969	FUOM	10670	3219	2945	14560	13596	7536	2919	16739	17686	-0.747946	-0.708306	-0.460115	0.000246239	-0.526597	-1.23305	-1.02095	-0.00750411	0.160153	-0.343609	-0.50754	-0.967226	-0.999657	-0.888972	-0.950957	-0.826749	-0.121055	-0.0885335	-0.574405	-1.32921	-1.35201	-0.356285	-0.42746	-0.809333	-1.35926	-0.219812	-0.171358	7489	12782	15498	7028	5371	15472	16481	4410	4079	0.132085	-0.0121842	0.0135263	1.10208	1.26057	0.11443	-0.0582685	0.57134	0.912836	0.647633	0.0457894	0.0221764	1.06556	1.50349	0.515739	0.545689	0.702204	0.598694	-0.852804	-0.481943	-0.322977	-0.885561	-1.02012	-0.311238	-0.258044	-1.16289	-1.18437		4576	2892	8071	-1.12958	-0.396607	-0.575197	-0.519459	-0.292462	-0.203357	-1.11943	-1.40133	-0.767584	17391	14877	11978	0.17848	-0.0481598	0.237794	0.0810557	0.00958487	0.238823	-0.193478	-0.351298	-0.514646		0.345	0.812	0.821	0.404	0.229	0.894
364	AQP7	12945	16948	11933	13575	13478	18706	18839	16740	17725	-0.234271	-0.343872	-0.0268024	-0.223971	-0.147661	0.509338	0.80099	-0.173982	0.176416	-0.160764	-0.263665	-0.191416	-0.714443	-0.651039	0.283334	-0.253896	-0.122711	-0.0607204	-0.440786	-0.216986	-0.52545	-0.411125	-0.434532	-0.0690639	-0.0566309	-0.219584	-0.16856	7735	7781	7573	7804	11421	372	646	3424	3400	0.606095	0.675711	0.331921	0.826351	0.675032	1.71766	1.59358	0.571763	0.95386	0.583243	0.615747	0.27669	0.597448	0.496982	1.31627	1.32148	1.30468	0.743407	-0.83454	-0.820932	-0.832762	-0.819855	-0.562864	-2.45635	-2.14258	-1.30388	-1.28401		8316	6546	8245	-0.813005	-0.765947	-0.727894	-0.678465	-0.569024	-0.482457	-0.758357	-0.911286	-0.75335	15069	3393	6363	0.170151	1.29271	0.178588	0.393352	0.847453	0.528118	-0.336836	-1.30614	-0.963338		0.402	0.734	0.011	0.987	0.137	0.932
23347	SMCHD1	12678	7979	4935	13491	13179	18816	18199	16741	17046	-0.442786	-0.514549	-0.739286	-0.686181	-0.71595	0.617127	0.873	-0.316897	-0.24907	-0.333604	-0.347822	-0.320513	-1.07852	-0.791578	0.0640445	0.203523	-0.620325	-0.45637	-0.455869	-0.766574	-1.06633	-0.415947	-0.452328	-0.0553276	-0.134267	-0.219572	-0.215665	11570	9684	11521	1636	3686	1355	305	5734	4721	0.435106	0.377885	0.209697	1.12829	1.51126	1.53274	1.58302	1.1377	1.30296	0.507845	0.240353	0.0910234	1.17257	1.01696	1.40789	0.939944	1.05561	0.900696	-0.563788	-0.679607	-0.559815	-1.6781	-1.22085	-1.78341	-2.56251	-1.01661	-1.10601		8525	6774	1405	-0.607585	-0.590415	-0.896431	-0.490832	-0.262826	-0.39874	-0.743712	-0.888724	-1.87362	5703	13851	15920	1.02167	-0.0120225	-0.703482	0.942382	0.274894	0.274259	-0.994818	-0.415549	-0.262528		0.07	0.724	0.07	0.996	0.292	0.904
6311	ATXN2	12279	16336	2491	13830	5794	10294	2449	16742	9916	-0.186332	-0.232872	-0.492492	-0.657989	-1.28019	-0.974778	-1.64463	-0.323186	-0.583885	-0.0753211	-0.639502	-1.60178	-0.93638	-0.980595	-1.15468	-1.22328	-0.620222	-0.566739	-0.478495	-0.25455	-1.43193	-0.39674	-0.973543	-0.606041	-1.45407	-0.219498	-0.644717	4231	12656	10278	11997	9833	2177	1473	1716	987	0.229141	0.511499	0.846474	0.427052	0.474548	1.33645	1.42988	1.18066	0.378599	0.788698	0.586628	0.6569	1.02145	1.08892	2.07227	2.13427	1.54116	1.60563	-1.18626	-0.490149	-0.637973	-0.525265	-0.663244	-1.52524	-1.692	-1.66365	-1.89434		4109	1649	9305	-1.32209	-1.03854	-0.935341	-0.820433	-0.331585	-0.241863	-1.17784	-1.7204	-0.666811	16175	16016	13583	-0.273937	-0.615482	0.506621	0.427055	0.01292	0.251238	-0.272584	-0.278896	-0.410309		0.635	0.735	0.095	0.566	0.101	0.91
390093	OR10A6	16441	16844	17219	14860	14921	18867	18809	16743	16986	0.307733	0.667653	0.419762	0.104892	-0.178533	0.888783	0.887002	0.673865	0.46356	0.0695139	0.331837	0.114402	-0.0190428	-0.230118	0.432566	0.366501	0.352474	0.14668	-0.245347	-0.223862	-0.214543	-0.338984	-0.351226	-0.0459887	-0.0628035	-0.219472	-0.219532	8641	3579	6971	10832	14578	3812	3642	3625	6377	0.525421	0.674483	0.625872	0.322872	0.210264	1.37857	1.33262	0.685302	0.632851	0.215355	0.338738	0.271806	0.27509	0.207575	1.11427	0.883593	0.364696	0.285671	-0.764859	-1.27056	-0.881301	-0.59919	-0.376828	-1.22285	-1.22697	-1.27141	-0.939881		18477	14213	18314	0.663103	0.0234605	0.887319	0.0338814	-0.0314882	0.19174	-0.0990388	-0.379031	-0.0937807	3540	11788	3793	1.75855	0.256403	1.16343	0.861619	0.0990374	0.332423	-1.25876	-0.540549	-1.28109		0.399	0.651	0.088	0.973	0.086	0.784
1909	EDNRA	13400	12860	14146	15639	6610	13405	10788	16744	18024	-0.22537	-0.371615	-0.30458	-0.166536	-0.517503	-0.134008	-0.15518	-0.077478	0.0887126	-0.135911	-0.501302	-0.360804	-0.798539	-0.654067	-0.177992	-0.458007	-0.498961	-0.358457	-0.415168	-0.450923	-0.399793	-0.294554	-0.896309	-0.41953	-0.591246	-0.219429	-0.147859	1885	131	3227	11619	14944	4503	10941	246	4273	1.61012	2.39838	1.46866	0.562847	0.239851	0.799002	0.112199	2.25575	1.3538	0.666677	1.51843	0.981842	0.74039	0.199438	0.58818	0.668787	1.35056	0.813043	-1.61776	-2.95563	-1.30573	-0.548777	-0.355265	-1.13899	-0.587546	-2.71307	-1.15999		18900	16342	16372	0.399605	0.463275	0.249467	-0.127397	-0.273744	-0.0313193	-0.0447884	-0.251233	-0.226813	53	2909	3707	3.50032	0.582879	0.743439	1.47185	0.368057	0.337284	-3.38038	-1.39396	-1.29548		0.594	0.862	0.243	0.705	0.004	0.917
245927	DEFB113	11658	16086	14506	15516	13140	8377	6687	16745	15788	0.015705	-0.450303	-0.638503	0.0211283	0.254367	-0.159808	-0.223999	-0.0903772	0.214612	-0.137744	-0.339218	-0.3469	-0.902311	-0.909668	-0.962019	-1.45346	-0.124029	-0.146178	-0.51574	-0.268098	-0.380221	-0.30257	-0.453912	-0.742469	-0.889824	-0.219378	-0.297362	6870	8295	9420	8687	4646	11542	12517	4474	5291	0.188456	0.508491	0.506264	0.76916	0.859775	0.293294	0.343068	1.04542	0.449768	0.470366	0.894487	0.428746	0.944306	0.479224	0.343423	0.449582	0.645104	0.636065	-0.907531	-0.780785	-0.695065	-0.750388	-1.09832	-0.555204	-0.493106	-1.15534	-1.04048		11801	14550	18174	-0.653616	-0.213	-0.0563351	-0.480984	-0.211216	-0.0566178	-0.524679	-0.359027	-0.106426	15368	9363	1369	0.52142	0.585609	1.81304	0.300811	0.29877	0.486575	-0.320543	-0.702194	-1.86196		0.453	0.829	0.61	0.445	0.229	0.912
1629	DBT	5273	11808	7499	12951	12679	12486	12500	16746	16768	-0.355611	-0.594267	-0.603534	-0.440974	-0.263084	-0.425517	-0.670534	-0.266672	-0.0512428	-0.150995	-0.349184	-0.288939	-0.630162	-0.623863	-1.11877	-1.00529	-0.619932	-0.485358	-1.02213	-0.5087	-0.82198	-0.445144	-0.479268	-0.472626	-0.48826	-0.219295	-0.235736	7331	9711	8003	12505	13269	13077	10516	3451	2101	0.117879	0.584368	1.0129	0.517333	0.549082	0.659613	0.851273	0.646307	0.632514	0.101261	0.42467	0.455721	0.562926	0.45636	0.540219	0.495223	1.30118	1.34771	-0.865586	-0.677728	-0.798551	-0.493549	-0.456219	-0.461695	-0.613221	-1.29896	-1.52677		14098	18066	16691	-0.590638	-0.0708746	-0.303632	-0.473892	-0.193348	-0.18099	-0.387487	-0.131681	-0.205819	10404	8721	3110	0.930534	0.87985	1.52874	0.520044	0.575259	0.409719	-0.620537	-0.748298	-1.39876		0.681	0.708	0.696	0.649	0.155	0.907
6938	TCF12	18286	18774	18565	19007	18911	18767	18531	16747	14095	0.160205	0.955484	0.96361	0.863843	0.921067	0.532168	0.56659	0.538185	-0.358362	0.0508543	0.455693	0.131946	0.539728	0.488661	0.136251	0.00900567	-0.132806	-0.197145	-0.111649	-0.0632999	-0.103313	-0.0166503	-0.0454805	-0.0619332	-0.100774	-0.219275	-0.393006	1365	36	259	78	49	999	1577	1781	7361	1.01556	1.42543	1.5382	1.7162	1.83383	1.5777	1.3558	0.843044	0.796041	0.595797	0.954039	0.68078	2.06845	1.48439	1.35708	1.05557	0.645207	0.605529	-1.79116	-3.97956	-2.57034	-3.56103	-3.6647	-1.94048	-1.65382	-1.64351	-0.852507		931	14899	9160	-1.05995	-0.337944	0.121794	-0.60143	-0.154721	-0.175535	-1.94921	-0.338078	-0.677919	18246	3908	7109	-0.719439	0.429173	0.225993	0.104294	0.804788	0.158961	-0.126944	-1.22721	-0.888114		0.003	1	0.046	0.99	0.078	0.891
23637	RABGAP1	14489	8682	5261	18292	18626	18525	18672	16748	17499	-0.435577	-1.18569	-0.865115	0.648166	0.231242	0.642555	0.0715138	-0.35188	0.153681	-0.2612	-0.97744	-0.879619	-0.327558	-0.193311	-0.121366	-0.00363902	-0.265429	-0.128092	-0.354494	-0.712909	-1.02803	-0.11844	-0.0894322	-0.089238	-0.0820166	-0.219218	-0.184633	4282	12798	17692	1224	4990	1217	1574	4540	5187	1.29118	0.660756	0.218268	1.35294	1.23351	1.61923	1.35255	0.928399	0.700238	0.607384	0.514888	0.100852	1.13892	1.16678	1.21496	1.13904	1.19011	0.579179	-1.18078	-0.48091	-0.174545	-1.82706	-1.06027	-1.8388	-1.6547	-1.14594	-1.04976		14996	14545	6964	0.131548	-0.0829628	0.0949527	-0.223943	-0.183981	-0.144522	-0.336225	-0.359247	-0.865309	6719	5488	7463	0.720905	1.07282	0.385454	0.423256	0.298627	0.112902	-0.89774	-1.03315	-0.853251		0.047	0.974	0.06	0.981	0.234	0.894
128366	OR6P1	6170	8811	13656	13406	15390	7891	6210	16749	17712	-0.180696	-0.127898	-0.0736506	-0.200319	-0.175223	-0.507986	-0.581622	0.301633	0.281617	-0.0739523	-0.165885	-0.290347	-0.24842	-0.322798	-0.447191	-0.443356	-0.268362	-0.392454	-0.923013	-0.703084	-0.427969	-0.42117	-0.323264	-0.780211	-0.931725	-0.219172	-0.170051	4573	5593	10248	5844	8427	9155	10612	4260	4359	0.214273	0.525817	0.507026	0.623417	0.529599	0.131478	0.224681	0.722255	1.08279	0.12549	0.267977	0.327029	0.586859	0.615115	0.319322	0.193171	0.645328	0.687435	-1.14352	-1.02538	-0.639849	-0.989665	-0.761771	-0.711861	-0.606991	-1.1822	-1.14997		15346	18316	14858	-0.0451454	0.987421	0.504535	-0.12132	0.122919	0.00318852	-0.31657	-0.109307	-0.314387	5352	392	2457	0.618413	1.89521	1.0685	0.439458	0.526039	0.288086	-1.03099	-2.44225	-1.53086		0.304	0.737	0.475	0.413	0.206	0.895
9595	CYTIP	10438	3854	5429	16736	16879	11749	14783	16750	15968	0.0140242	-0.426481	-1.15166	0.312917	0.326857	0.0889367	0.122075	0.477237	0.104654	-0.164147	-0.476262	-0.500226	0.17181	-0.0206148	-0.076335	-0.30203	0.0462782	0.0222127	-0.590785	-1.22265	-1.00882	-0.228831	-0.23324	-0.518582	-0.358376	-0.219095	-0.286006	7871	12241	15379	747	2155	2997	6706	1609	1581	0.635602	0.142177	0.175123	0.805376	0.580025	0.191202	0.375531	0.891728	1.05779	0.223094	0.0780218	0.106081	0.84663	0.958815	0.983449	0.755443	0.645416	0.463114	-0.82413	-0.515444	-0.33025	-2.08003	-1.49996	-1.35658	-0.896479	-1.69545	-1.6667		10817	3314	17070	0.29205	-1.45472	-0.254628	-0.197626	-0.436873	-0.0841559	-0.587363	-1.32194	-0.182043	4506	12841	5166	0.418837	0.545518	1.1991	0.269423	0.221428	0.460636	-1.12652	-0.476172	-1.0939		0.035	0.906	0.144	0.649	0.08	0.908
101060160	DDTP1	15958	15029	10258	15394	13266	17706	17431	16751	16466	-0.0721526	-0.210644	-0.274728	-0.514492	-0.454358	-0.2128	-0.2111	-0.0165954	0.385879	-0.163179	-0.326875	-0.163418	-0.439562	-0.485149	-0.415514	-0.251917	-0.143758	-0.12161	-0.27408	-0.325807	-0.628168	-0.308533	-0.44757	-0.161241	-0.19493	-0.219069	-0.253772	7830	9048	6651	9388	12004	2533	3210	2396	3075	0.962957	0.717136	0.337057	0.723732	0.258396	1.41297	1.13525	1.17922	0.678167	0.376742	0.498545	0.229904	0.819768	0.492377	1.1767	0.802279	0.645459	0.494419	-0.826992	-0.726259	-0.909797	-0.69797	-0.527053	-1.44209	-1.29749	-1.49433	-1.33023		9866	13879	12451	-0.278872	0.325113	-0.217967	-0.145571	-0.12033	-0.184978	-0.649929	-0.400958	-0.457076	6164	4212	11055	0.467861	0.40025	0.627072	0.241763	0.276735	0.22722	-0.947201	-1.1794	-0.574304		0.503	0.827	0.131	0.938	0.115	0.929
283212	KLHL35	11088	5056	2347	5117	708	13102	10368	16752	16486	-0.387705	-0.802377	-0.801022	-1.4887	-2.40034	0.00717241	-0.225172	0.527806	0.0245944	-0.17467	-0.463426	-0.738423	-1.46469	-1.39378	-0.124501	-0.244199	-0.126047	-0.227016	-0.550862	-1.04429	-1.46487	-1.04659	-2.1036	-0.436952	-0.617337	-0.218999	-0.25262	2179	9880	17710	5198	13191	3668	6320	1858	8045	1.55557	-0.24263	0.0167588	0.0888214	0.299593	0.542117	0.328159	0.572892	1.02186	0.811306	0.811147	0.000881297	1.64793	0.849425	0.571623	0.35927	0.930175	0.495348	-1.54382	-0.666611	-0.173712	-1.05541	-0.460621	-1.24605	-0.92983	-1.62069	-0.798872		10862	12043	7600	-0.67497	0.247873	-0.70246	-0.273079	-0.395099	-0.443531	-0.585031	-0.507101	-0.805913	10938	5171	16366	0.125964	0.836504	-0.0653816	0.347537	0.231517	0.176079	-0.585165	-1.06447	-0.235522		0.272	0.248	0.183	0.718	0.095	0.909
653	BMP5	14412	18229	17931	15286	14496	18111	16542	16753	6873	-0.253291	0.923675	0.550242	0.352165	-0.291359	0.300628	0.0572589	-0.24994	-0.11486	-0.0864446	-0.402629	-0.3177	-0.0995303	-0.185605	-0.0721398	-0.211133	-0.146349	-0.0601842	-0.359302	-0.125275	-0.161072	-0.314791	-0.375847	-0.129817	-0.25351	-0.218992	-0.876162	2984	274	1609	2184	5169	2945	5550	4946	3384	1.21643	1.2329	1.44182	1.03803	1.32363	0.811562	1.02514	0.738815	0.237779	0.868123	1.1425	0.569758	0.712654	0.802472	1.56327	0.700966	1.02117	0.154414	-1.37274	-2.58202	-1.65596	-1.52822	-1.04162	-1.36556	-0.99961	-1.09901	-1.28603		13046	17010	18224	-0.671616	0.06041	-0.0423214	-0.310822	-0.158531	-0.0711659	-0.450135	-0.208941	-0.102078	6178	7948	3639	1.00028	0.669464	1.11568	0.434327	0.492535	0.447395	-0.945846	-0.809286	-1.3081		0.099	0.833	0.145	0.967	0.228	0.908
8741	TNFSF13	11450	16369	11354	8058	6062	15669	14698	16754	13485	-0.484486	-0.1413	-0.324816	-1.14869	-1.01034	-0.205944	0.0334496	-0.267203	-0.0808029	-0.225092	-0.346433	-0.188133	-0.914664	-0.813323	-0.921584	-0.819529	-0.201198	-0.0522517	-0.528921	-0.252489	-0.560515	-0.761	-0.94753	-0.290773	-0.363732	-0.21895	-0.425856	9492	7275	6878	15138	16717	9253	8204	6191	3171	0.64327	0.904219	0.137016	0.504702	0.0929313	0.488813	0.520546	0.573102	0.279164	0.579246	0.572681	0.820479	0.610302	0.486346	0.854035	0.566244	0.681741	0.542665	-0.701857	-0.863116	-0.890148	-0.332956	-0.243897	-0.704778	-0.772535	-0.973958	-1.31759		8228	13175	15952	-0.99486	0.178129	0.554288	-0.641536	-0.125532	-0.04307	-0.765789	-0.441258	-0.25092	17446	6182	2300	-0.0197805	0.933355	0.811091	0.227797	0.258564	0.322438	-0.18923	-0.965146	-1.56847		0.803	0.449	0.479	0.843	0.297	0.882
55509	BATF3	18388	17714	13834	13862	7717	16102	10931	16755	15563	0.799564	0.249249	0.140586	0.11145	-0.350597	0.330919	-0.213659	0.222144	-0.358905	-0.0593736	-0.0136589	-0.148209	0.0163173	-0.33995	-0.787991	-1.02979	-0.618974	-0.579148	-0.101262	-0.165819	-0.417722	-0.394988	-0.805382	-0.265534	-0.582635	-0.218762	-0.310926	570	2203	6163	1913	8819	3885	12374	3240	10236	1.17347	1.25152	0.309133	0.3304	0.174562	0.621794	0.519361	1.11761	0.502739	0.569124	0.687314	0.332608	0.638443	0.243547	0.776631	0.382305	1.32221	0.714615	-2.22159	-1.53116	-0.955541	-1.59434	-0.732817	-1.21292	-0.502159	-1.33326	-0.643768		6958	12396	12825	-1.08791	-0.201102	-0.250467	-0.621946	-0.228884	-0.10745	-0.873934	-0.485873	-0.433508	9988	9585	7235	0.747528	0.728554	0.424674	0.370253	0.239947	0.235883	-0.646922	-0.685705	-0.87557		0.083	0.761	0.204	0.864	0.157	0.929
9262	STK17B	17592	17923	14586	17293	17231	17650	13362	16756	11529	0.128736	0.392978	0.185721	0.214603	-0.129888	0.682712	0.434628	-0.0589377	-0.158646	-0.0374307	-0.252462	-0.218087	-0.129451	-0.338073	-0.169303	-0.13373	-0.0928942	-0.353283	-0.169166	-0.149811	-0.375027	-0.193579	-0.208222	-0.165166	-0.439175	-0.218708	-0.540158	1506	1531	5722	2573	8789	1019	2626	3864	11752	1.15401	1.06469	0.36919	1.18327	0.793321	0.920709	0.67781	0.973369	0.329213	0.469267	0.715616	0.359587	0.919387	0.793096	0.964844	0.491954	0.645974	0.289593	-1.74431	-1.71657	-0.996646	-1.43757	-0.735006	-1.9318	-1.40098	-1.23689	-0.550576		17372	14982	18292	0.244727	0.179607	0.905855	-0.309002	-0.335949	0.182885	-0.185851	-0.332907	-0.0966539	5122	6155	141	0.935959	0.798013	1.35149	0.576867	0.325071	0.447596	-1.05637	-0.967282	-3.10664		0.12	0.923	0.058	0.948	0.206	0.899
885	CCK	9817	8943	5413	12644	10423	13561	12794	16757	17421	-1.03013	-0.892177	-1.08418	-0.593694	-0.846811	-0.155828	-0.0312022	-0.0261297	-0.0178287	-0.681969	-0.974939	-0.632642	-1.17837	-0.640974	-0.416084	-0.280725	-0.618942	-0.170976	-0.632624	-0.695498	-1.01047	-0.462447	-0.616786	-0.410256	-0.472337	-0.218707	-0.190065	8920	13942	15159	8963	9643	8613	7089	8827	4291	0.50289	0.195139	0.322487	0.32086	0.0875756	0.3101	0.490888	0.858317	1.35239	0.469644	0.271612	0.450407	1.26569	1.10275	0.621547	0.463635	0.71406	0.595067	-0.743569	-0.411393	-0.34416	-0.729603	-0.676726	-0.752824	-0.862292	-0.752857	-1.1575		11797	10212	14371	-0.559744	-0.208595	-0.128452	-0.503349	-0.467471	-0.314044	-0.525153	-0.626902	-0.342766	12669	1315	8226	0.304384	1.80605	0.751725	0.300564	1.12621	0.403744	-0.480247	-1.82596	-0.789185		0.476	0.703	0.465	0.75	0.453	0.901
835	CASP2	10908	14303	15432	8932	5490	6305	5678	16758	16951	-0.413075	0.29933	0.672998	-0.0902692	-0.0738732	-1.36582	-1.37524	-0.223138	-0.339901	-0.238452	-0.578224	-0.435836	-0.982051	-0.762943	-1.11391	-0.89882	-0.377311	-0.238149	-0.561414	-0.366543	-0.327215	-0.695305	-1.00356	-0.921507	-0.985971	-0.218683	-0.221745	10498	4242	957	10436	10212	10264	8876	6201	2958	0.646884	0.842144	0.731171	0.384717	0.137964	0.836312	0.970919	0.926186	1.08073	0.234264	0.465084	0.394036	0.368248	0.151711	1.10737	0.904098	0.64602	0.56918	-0.63674	-1.17486	-1.9065	-0.625824	-0.638706	-0.636485	-0.725534	-0.973168	-1.34762		18885	18365	17388	0.691598	0.0389815	1.04015	0.231145	-0.157287	0.218024	-0.0478736	-0.105783	-0.160897	151	692	69	1.5349	2.32003	1.13341	1.63185	0.646615	0.382718	-2.86525	-2.15996	-3.50637		0.549	0.479	0.544	0.333	0.287	0.903
51099	ABHD5	17590	9593	2920	5312	1600	17581	14661	16759	14060	-0.0643197	-1.09004	-1.77618	-0.773427	-1.1547	0.320347	-0.200121	-0.350656	-0.402945	-0.0859932	-0.869127	-0.757989	-0.690935	-0.676632	-0.152795	-0.216197	-0.289037	-0.19709	-0.169368	-0.647286	-1.35572	-1.02538	-1.68932	-0.170854	-0.366464	-0.218658	-0.395315	4560	14045	17883	13389	15262	4031	5700	4759	7355	1.26202	0.577235	-0.443787	0.0966033	-0.627118	0.971547	0.364745	1.21529	0.452482	0.469012	0.470907	0.0448571	0.513406	0.0446751	0.952505	1.01397	0.855639	0.42614	-1.14529	-0.404909	-0.15859	-0.439546	-0.338593	-1.19494	-0.987499	-1.11929	-0.852818		7707	14657	12481	0.206059	0.677723	-0.55336	-0.229816	-0.347167	-0.344524	-0.806969	-0.352782	-0.454917	5662	1399	9866	0.36789	2.01516	0.615963	0.178394	0.604363	0.227424	-0.999268	-1.78961	-0.662768		0.721	0.264	0.175	0.932	0.243	0.908
8861	LDB1	6043	7686	16287	6561	8854	13771	16500	16760	16020	-0.620457	-0.442693	0.355382	-0.77353	-0.623365	-0.143561	-0.145553	0.0557096	-0.217972	-0.395455	-0.266802	-0.355992	-0.567647	-0.673518	-0.548149	-0.350964	-0.486325	-0.545458	-0.936704	-0.789943	-0.274318	-0.88883	-0.721031	-0.399258	-0.256365	-0.218398	-0.282735	14617	7855	3382	11571	14914	10839	8680	8190	3259	0.0719869	0.453906	0.576202	-0.129243	0.545017	0.400158	0.527295	0.574224	1.44234	0.121755	0.230212	0.439167	0.299947	0.289378	0.783675	0.790071	0.821431	1.04551	-0.372426	-0.814651	-1.28227	-0.551871	-0.357243	-0.597983	-0.739356	-0.802385	-1.30334		11972	14955	12558	-0.299766	-0.310341	0.459352	-0.426825	-0.143349	-0.363409	-0.514823	-0.334703	-0.449894	13647	6819	2569	0.283875	0.72957	1.16993	0.306765	0.312722	0.417809	-0.421152	-0.905457	-1.50396		0.597	0.364	0.584	0.766	0.415	0.911
2281	FKBP1B	9418	10850	15178	6863	8207	6560	12541	16761	18501	-1.06752	-0.395313	-0.441383	-0.426756	-1.08232	0.118461	-0.221501	0.279858	0.777565	-0.408744	-0.217411	-0.180729	-1.12265	-1.2332	-0.56462	-0.154382	0.0861736	-0.242135	-0.659314	-0.567214	-0.341087	-0.863333	-0.767916	-0.8974	-0.485873	-0.218296	-0.101872	13560	6751	7204	14938	13813	7010	4391	1126	617	0.625234	0.311753	0.384096	-0.108985	0.229599	0.323162	0.574236	0.704458	1.35809	0.330184	0.334581	0.49862	0.398081	0.79948	0.255516	0.452745	0.646518	0.740376	-0.437333	-0.910718	-0.860456	-0.345161	-0.423754	-0.881301	-1.12737	-1.85097	-2.12277		4120	4017	16556	-1.04906	-1.37462	0.132457	-0.431018	-0.569873	0.0309529	-1.1767	-1.20918	-0.214892	14724	12135	1715	-0.313346	0.731988	0.64419	0.504301	0.458154	0.451605	-0.359464	-0.518514	-1.7344		0.761	0.368	0.363	0.378	0.055	0.918
687	KLF9	18760	18724	14716	12192	10376	18092	13131	16762	9887	0.334845	0.15555	-0.182679	-0.0298463	-0.599087	0.646202	0.697264	-0.349865	-0.470758	-0.0266866	-0.124209	-0.541984	-0.958018	-1.11513	-0.563634	-0.964071	-0.23095	-0.316862	-0.0612382	-0.0715039	-0.367849	-0.488905	-0.62044	-0.131687	-0.453756	-0.218257	-0.646758	2116	3759	3779	4554	16779	1201	948	1798	7978	1.29833	1.30477	1.40141	0.750362	0.180114	1.39428	1.07992	1.21436	0.508047	0.660719	1.18261	0.67588	0.521778	0.511819	1.2608	0.863389	0.89803	0.240445	-1.55966	-1.24285	-1.22367	-1.13094	-0.239517	-1.84711	-1.91759	-1.6382	-0.803009		10248	8816	3112	-0.327839	-0.491403	-1.44196	-0.614363	-0.222351	-0.673623	-0.623577	-0.726889	-1.37862	8556	3358	12413	0.908601	0.0326259	0.373327	0.394786	0.849816	0.198138	-0.747983	-1.31252	-0.485889		0.242	0.671	0.064	0.965	0.101	0.893
57691	KIAA1586	13237	16413	15253	16842	18449	6084	6399	16763	15605	0.336278	0.50138	-0.0903646	0.693891	0.502022	-0.193725	-0.228782	0.200457	-0.364636	-0.3485	-0.627516	-0.282968	0.0413617	-0.250609	-0.229145	-0.522981	-0.61803	-0.273329	-0.42451	-0.250005	-0.337014	-0.222473	-0.108083	-0.942701	-0.915081	-0.218175	-0.308706	3919	2061	10469	993	2071	5275	12250	5794	9584	0.781094	0.585874	0.478786	1.09023	1.08528	0.314989	0.184052	0.786389	0.572074	0.290333	0.575289	0.386384	0.858257	1.08071	0.232414	0.200797	0.77537	0.508202	-1.23021	-1.56502	-0.626799	-1.92521	-1.51904	-1.04331	-0.508778	-1.01084	-0.685349		18126	18214	15040	0.453927	0.554184	-0.479777	0.150795	-0.0173144	-0.173585	-0.13047	-0.119432	-0.303413	397	2230	4796	0.888573	0.922045	0.960973	0.765339	0.59292	0.580309	-2.37355	-1.54938	-1.13863		0.047	0.916	0.258	0.311	0.298	0.909
9314	KLF4	17157	18133	13483	13739	15614	12928	4720	16764	6539	0.958642	0.327004	-0.550441	0.850514	0.358997	-0.704301	-1.12453	0.25635	-0.577469	-0.348871	-0.421713	-0.482127	-1.07811	-0.738137	-1.20058	-1.6434	-0.412887	-0.55234	-0.198682	-0.134159	-0.436904	-0.401555	-0.309758	-0.448373	-1.09435	-0.218038	-0.907008	258	3436	15069	153	975	5847	16083	4899	15562	2.06655	0.930195	0.405832	2.77965	2.20334	0.652933	0.140149	1.02658	-0.136056	0.813149	1.21906	0.375032	1.88878	1.58464	1.47277	0.612219	0.646839	0.229414	-2.62168	-1.2963	-0.349046	-2.99527	-1.91105	-0.985625	-0.281499	-1.1043	-0.314684		2777	5479	2580	-1.16839	-0.640769	-1.09075	-0.451898	-0.610014	-0.446961	-1.39317	-1.02465	-1.49212	4487	4941	9100	-0.440814	1.39632	0.995514	1.03663	0.425983	0.411425	-1.1285	-1.08987	-0.721107		0.003	0.747	0.3	0.738	0.248	0.904
54753	ZNF853	18375	16801	14784	17443	12294	17756	14269	16765	11769	-0.0436172	0.263345	-0.601747	0.283129	-0.0869105	-0.00947524	-0.634844	-0.34929	-0.351862	-0.0350367	-0.604469	-0.599748	-0.616308	-0.979137	-0.0939821	-0.699333	-0.578582	-0.573465	-0.102867	-0.226534	-0.363329	-0.182985	-0.501358	-0.157813	-0.387248	-0.218014	-0.527406	3374	895	1529	1118	4053	3221	3865	2170	12963	1.08532	1.8249	1.78067	1.21371	1.45566	1.13778	1.40385	1.20246	0.680726	0.619928	1.33827	0.706507	0.944508	0.965336	0.983044	1.00181	0.677057	0.432554	-1.30979	-1.99749	-1.68392	-1.87047	-1.16872	-1.31798	-1.19528	-1.54494	-0.475429		16116	8493	4978	-0.109868	-0.325227	-0.930036	-0.15927	-0.514459	-0.323304	-0.269486	-0.749751	-1.0836	6650	13971	15397	0.835287	0.516843	0.475173	0.482743	0.247704	0.244872	-0.90389	-0.407231	-0.296706		0.049	0.926	0.174	0.945	0.111	0.897
26289	AK5	11921	5000	3893	2857	1503	2834	1236	16766	15763	-0.31564	0.00595499	0.0117142	-0.357013	-0.558504	-1.21144	-2.1831	-0.349117	-0.48957	-0.506451	-1.78753	-1.4033	-2.43786	-2.17279	-1.94407	-1.58289	-0.457634	-0.363932	-0.498679	-1.05173	-1.19656	-1.39286	-1.72237	-1.40395	-1.819	-0.217942	-0.298502	13764	8943	8783	8401	12174	16760	14495	4408	2736	0.206912	0.845669	0.290915	0.99573	0.762954	-0.192179	-0.355207	1.24918	1.54967	0.401646	0.472983	0.400169	0.804729	0.774752	0.6134	0.731815	0.800364	0.738447	-0.424819	-0.733822	-0.739212	-0.772098	-0.517707	-0.225145	-0.379944	-1.16397	-1.38506		12746	1268	15735	-0.629108	-1.1953	0.459	-0.53307	-0.466787	-0.272477	-0.468185	-1.86627	-0.264119	2143	18216	3096	1.79703	-0.339433	0.802909	0.758148	-0.0585283	0.415265	-1.52499	-0.117481	-1.40019		0.445	0.129	0.91	0.139	0.213	0.901
57161	PELI2	15646	13672	12182	18973	18925	15877	9412	16767	10247	-0.00988091	-0.703409	-0.845955	0.969736	0.572025	-0.0531549	-0.478788	0.0656	-0.385569	-0.0362338	-0.755881	-0.754745	0.0461425	0.0398864	-0.655045	-0.632368	-0.200065	-0.183262	-0.291996	-0.403838	-0.510832	-0.0247172	-0.0422973	-0.279251	-0.679034	-0.217851	-0.622643	3415	2084	6990	329	364	9821	14098	4091	2833	0.755307	0.92926	0.580903	2.18881	2.73806	0.482772	0.206201	1.26981	0.0808388	0.707785	1.35967	0.665467	1.87475	1.87309	0.806248	0.32051	1.22949	1.22847	-1.30434	-1.55935	-0.879485	-2.56556	-2.45406	-0.666437	-0.402668	-1.20463	-1.36799		5967	10262	16432	-0.324705	-0.61323	0.0895969	-0.145879	-0.312226	-0.00882012	-0.968166	-0.623196	-0.222373	6175	14327	2876	0.0393909	0.625183	0.62714	0.12489	0.189226	0.624833	-0.946156	-0.386461	-1.44059		0.013	1	0.532	0.865	0.204	0.921
26664	OR7C1	13957	13750	11634	8983	11260	8088	9875	16768	14048	-0.150402	0.011828	-0.116569	-0.13191	-0.430867	-0.376873	-0.710375	0.086463	-0.263705	-0.0503871	-0.0795995	-0.072666	-0.109325	-0.465916	-0.296817	-0.652141	-0.11428	-0.16096	-0.384058	-0.398617	-0.543026	-0.691317	-0.566476	-0.765504	-0.649787	-0.217807	-0.395795	8914	8652	8933	8485	15390	11520	16885	9443	10900	0.461638	0.374172	0.155261	0.0424526	0.140709	-0.108092	-0.0382227	0.655693	0.599775	0.359649	0.286512	0.134926	0.125951	0.177542	0.0772838	0.127811	0.493998	0.54797	-0.744075	-0.755157	-0.72836	-0.766083	-0.330164	-0.556604	-0.231174	-0.708563	-0.604025		17614	11306	15485	0.0247277	0.0770457	-0.0144692	-0.105521	-0.0251682	-0.194681	-0.169151	-0.553544	-0.278357	962	7658	7341	2.13936	0.310091	1.08723	1.49233	0.105415	0.366652	-1.93534	-0.833899	-0.864734		0.369	0.412	0.498	0.349	0.405	0.842
125170	MIEF2	13950	17824	16451	2125	3937	4901	3219	16769	17634	-0.367184	0.0522804	0.391641	-0.905133	-1.31062	-0.249133	-0.221267	-0.0712211	0.0234067	-0.201253	-0.475139	-0.490665	-0.717095	-0.965786	-0.345746	-0.180121	-0.117996	-0.23812	-0.384238	-0.157442	-0.264805	-1.56684	-1.19512	-1.07438	-1.30519	-0.217781	-0.175837	9184	2353	2271	13753	17750	7345	4920	4339	8298	0.339827	0.928988	1.25494	-0.334388	-0.331184	0.216107	0.0642146	0.592384	0.683011	0.311285	0.775531	0.667972	-0.0386451	0.165534	0.167772	0.0438381	0.745491	0.810318	-0.723695	-1.49767	-1.48322	-0.418005	-0.16967	-0.851438	-1.06443	-1.17206	-0.78042		11395	9326	14127	-0.567786	-0.285862	0.622475	-0.393919	-0.175385	0.0856938	-0.551361	-0.690056	-0.356226	14902	9770	749	0.314258	0.0261787	1.0253	0.287581	0.296564	0.268469	-0.34776	-0.673118	-2.17668		0.719	0.104	0.376	0.253	0.212	0.91
9	NAT1	18621	12856	6582	8689	490	17585	12869	16770	15536	0.420822	-0.781297	-1.00741	-1.08878	-1.06555	0.133891	-0.429219	0.478378	-0.207534	-0.133991	-0.523276	-0.494955	-1.19401	-1.529	-0.666162	-0.981824	-0.0991291	-0.39899	-0.077618	-0.451078	-0.900132	-0.711615	-2.30756	-0.170682	-0.468627	-0.217781	-0.312079	2926	6060	15295	16987	18594	1178	5409	2298	6519	1.02107	0.734316	-0.0962408	0.0655617	-0.425546	1.79007	1.10431	1.13725	1.1493	0.6177	0.497961	0.211039	0.362438	-0.239914	1.65895	1.40309	0.647107	0.500173	-1.38676	-0.97359	-0.335627	-0.212594	-0.0904934	-1.85871	-1.01276	-1.51422	-0.927118		13885	10868	14692	-0.575623	0.0525033	-0.0226132	-0.409026	-0.450487	-0.304634	-0.399536	-0.58304	-0.324353	9353	8066	4794	1.0128	1.09301	0.627865	0.505447	0.403795	0.580315	-0.691348	-0.799033	-1.13893		0.904	0.465	0.05	0.936	0.102	0.905
79886	CAAP1	5207	1567	772	17012	16762	10524	10303	16771	16389	-0.800462	-0.985681	-1.6485	-0.0170619	-0.373684	-0.957638	-0.962607	-0.105122	-0.0995691	-0.300714	-0.744179	-0.679018	-0.72137	-0.615293	-0.98823	-0.760121	-0.349166	-0.47858	-1.03	-1.77565	-2.06521	-0.211146	-0.240455	-0.591931	-0.621714	-0.217729	-0.258863	1859	15857	17378	1326	650	7715	10168	4589	2238	-0.233033	-0.73666	-0.523455	1.1219	0.758064	1.00318	0.509459	0.937525	1.63802	0.968017	0.299111	-0.115633	2.55087	2.90385	1.24097	1.00563	0.647129	0.77157	-1.62629	-0.292074	-0.198398	-1.78203	-2.12568	-0.822416	-0.634785	-1.14091	-1.49069		2983	16572	18228	-0.739914	0.101783	0.416791	-0.300599	-0.130994	-0.000737098	-1.35531	-0.237546	-0.10175	11925	7311	2600	-0.420354	0.832754	1.30317	0.117271	0.378197	0.441178	-0.5229	-0.861932	-1.49908		0.063	0.907	0.391	0.588	0.232	0.892
10326	SIRPB1	16960	17341	15085	15929	13470	9840	6700	16772	14992	-0.251212	0.268744	-0.232312	-0.361398	-0.576645	-0.282915	-0.0952759	-0.197477	0.215401	-0.188937	-0.359613	-0.281057	-0.614471	-0.538587	-1.05739	-1.45142	-0.553702	-0.615225	-0.211789	-0.191009	-0.346612	-0.276169	-0.434959	-0.635655	-0.888531	-0.217678	-0.341348	8754	4659	10108	12266	13086	12234	10439	2808	5282	0.787247	0.659231	0.864431	0.582745	0.557249	0.0784258	-0.00830367	1.05505	0.725376	0.425938	0.650313	0.378939	0.769341	0.496555	0.976886	0.701701	0.647237	0.542237	-0.755296	-1.12207	-0.648688	-0.508602	-0.467015	-0.511113	-0.617485	-1.41228	-1.0417		17474	12443	7465	0.167194	-0.712971	-0.728179	-0.103198	-0.352607	-0.50428	-0.179292	-0.483019	-0.81904	4342	9194	12169	0.983877	1.02393	0.761277	1.04639	0.466404	0.340434	-1.14624	-0.714298	-0.501422		0.663	0.849	0.642	0.536	0.162	0.904
574508	MIR505	17961	18365	17228	14745	9794	12773	7335	16773	11956	0.8506	0.743365	0.166397	-0.346372	-0.919978	0.0641788	-0.412064	-0.0284851	-0.728529	0.274214	0.313598	-0.0147739	-0.422235	-0.697163	-0.0066114	-0.280973	-0.148724	-0.423215	-0.140448	-0.110826	-0.21409	-0.345381	-0.657338	-0.456924	-0.835299	-0.217614	-0.515968	2675	3892	11091	15885	18217	10631	15113	13495	17572	0.931842	0.973821	0.542374	0.1643	-0.354588	0.166905	-0.332635	0.45435	-0.166875	0.328643	0.54645	0.272354	0.266841	-0.0606694	0.136367	-0.188805	0.367232	0.0379111	-1.43815	-1.22457	-0.585132	-0.288524	-0.129184	-0.611179	-0.344702	-0.437233	-0.178936		14578	17761	17042	-0.22946	0.286309	0.160903	-0.257583	-0.038362	-0.0194546	-0.360874	-0.154755	-0.183861	11879	8292	11464	0.623779	1.09402	0.642191	0.387139	0.414225	0.225768	-0.525269	-0.781467	-0.547802		0.707	0.61	0.378	0.516	0.55	0.761
79697	RIOX1	13709	16629	12019	10066	8630	10097	11024	16774	14601	-0.149414	-0.137486	-0.467959	-0.23441	-0.171703	-0.14721	-0.689605	-0.158847	-0.498209	-0.0934102	-0.622457	-0.582803	-0.206425	-0.127525	-0.55305	-0.423488	-0.326118	-0.445027	-0.397179	-0.2372	-0.520199	-0.621923	-0.73615	-0.62059	-0.575971	-0.217498	-0.363357	5237	9335	5931	5062	3910	10922	10200	4925	5480	0.443	0.590716	0.402971	0.301933	0.0601937	0.57831	0.513198	1.2019	1.23362	0.30409	0.838114	0.873215	0.416769	0.280601	0.424401	0.470613	0.647452	0.691906	-1.06702	-0.705212	-0.975632	-1.06988	-1.18726	-0.593171	-0.632964	-1.10209	-1.02272		9481	1899	7704	-0.380688	-0.989242	-0.164142	-0.206624	-0.331298	-0.213373	-0.676551	-1.64175	-0.797642	8453	16002	11437	0.0770908	-0.290034	-0.058309	0.2305	-0.0273207	0.160457	-0.755197	-0.279452	-0.549689		0.251	0.568	0.568	0.57	0.262	0.906
4088	SMAD3	16864	7948	670	12484	5615	17009	9955	16775	11850	0.0285445	-0.70957	-1.68564	-0.544085	-1.35892	-0.217829	-0.991242	-0.319517	-0.345948	-0.116821	-0.731019	-0.762502	-1.19366	-1.15525	-0.756432	-0.677465	-0.595795	-0.631099	-0.217935	-0.768506	-2.13425	-0.471491	-0.991439	-0.210019	-0.644986	-0.21742	-0.521685	1455	12576	13369	6140	5016	6604	5259	5552	14318	1.125	0.677493	-0.198438	0.883229	0.322682	0.763004	0.311718	1.15115	0.574013	0.41993	0.526554	0.528008	1.52875	1.5491	1.40329	1.42168	0.647541	0.299375	-1.75804	-0.495421	-0.447821	-0.962363	-1.05713	-0.917666	-1.03015	-1.03571	-0.393861		3486	9135	14718	-0.932993	-0.123874	0.196785	-0.400038	-0.497081	-0.303533	-1.27133	-0.704024	-0.32239	8477	2965	6080	1.08102	1.27766	0.885581	0.684261	0.367175	0.28471	-0.753764	-1.38016	-0.991924		0.302	0.699	0.355	0.927	0.253	0.906
1117	CHI3L2	16946	5433	2029	18797	18733	5507	7844	16776	18526	0.45176	-1.04296	-1.47184	0.426792	0.664301	-0.786869	-1.17089	1.02958	0.0813597	-0.352658	-0.895347	-1.06643	0.122497	0.0667324	-0.577741	-0.728636	-0.616312	-0.270939	-0.213012	-1.00202	-1.54343	-0.0584387	-0.0754261	-1.00235	-0.793867	-0.217262	-0.099087	2628	16837	18553	1021	1161	6962	15422	189	2162	0.594404	0.297922	-0.342459	1.11468	1.08222	1.05765	0.291961	1.53204	1.45194	0.575407	0.44321	-0.0136887	2.45344	1.93044	0.856501	0.627995	0.977956	0.833726	-1.4466	-0.223708	-0.0960237	-1.91456	-1.82415	-0.885131	-0.323967	-2.87291	-1.50997		12744	8559	14172	0.13605	0.0637485	0.620735	-0.399817	-0.00376749	0.128875	-0.468344	-0.745029	-0.353729	6658	2339	373	0.594398	0.483992	0.960826	0.333522	0.151905	0.269616	-0.903416	-1.5214	-2.567		0.041	0.994	0.378	0.294	0.008	0.885
29940	DSE	17014	11171	11764	11064	6861	13454	14852	16777	13016	-0.326485	0.417281	-0.275876	-0.532357	-1.11352	-0.158683	-0.202883	0.0631029	0.0841305	-0.31069	-1.09718	-0.778043	-1.17012	-0.852144	-0.448518	-0.293635	-0.458485	-0.360882	-0.209529	-0.546213	-0.534631	-0.557015	-0.872936	-0.416359	-0.355265	-0.21724	-0.455118	8116	2879	3658	13715	16705	6446	7356	5289	7428	0.956495	0.927723	0.857102	0.152234	-0.111474	1.0957	0.763744	0.831225	0.683164	0.528136	1.05054	0.53937	0.889297	0.56677	1.08435	0.574228	0.647791	0.336532	-0.805323	-1.39465	-1.24024	-0.420303	-0.244637	-0.931259	-0.838444	-1.06071	-0.846947		17830	10666	11838	0.0156605	-0.348582	-0.168904	-0.210581	-0.316907	-0.0731414	-0.153469	-0.596235	-0.495753	7299	14288	5542	0.813587	0.134703	0.218145	0.647336	0.198777	0.227271	-0.846405	-0.388639	-1.04791		0.722	0.611	0.33	0.72	0.292	0.903
84249	PSD2	14032	12946	13902	5281	2032	8540	9865	16778	9251	0.0686846	-0.404	-0.693104	-1.1121	-0.712295	-0.129558	-0.0713132	-0.347463	-1.09023	-0.411688	-0.453008	-0.362426	-0.927611	-0.995853	-0.20094	-0.168477	-0.420333	-0.465755	-0.379961	-0.445205	-0.413573	-1.02916	-1.56206	-0.730076	-0.650432	-0.217128	-0.688815	7956	11823	12525	15910	17453	4830	4669	6414	2672	0.723413	0.722194	0.401937	0.010811	-0.0809083	0.511708	0.412581	0.865437	0.635913	0.313502	0.459964	0.347723	0.182216	-0.0362858	0.351003	0.337269	0.789922	1.24926	-0.817037	-0.53989	-0.496856	-0.286139	-0.190652	-1.09523	-1.09368	-0.954938	-1.39734		14531	3804	1544	-0.557163	-1.05015	-1.85675	-0.403018	-0.394425	-0.474606	-0.363237	-1.24049	-1.81352	9070	7601	2306	1.03384	0.47141	0.275066	0.448189	0.61857	0.69567	-0.710739	-0.838229	-1.56685		0.845	0.274	0.235	0.447	0.327	0.899
100616441	MIR4474	16393	17571	17680	18985	18998	18122	18218	16779	16796	0.150354	0.395425	0.366882	1.77096	1.9157	0.606514	0.602808	0.245403	0.188676	0.0532561	0.196033	0.133562	1.17855	1.05811	0.406556	0.330888	0.126603	0.068586	-0.248104	-0.17474	-0.181884	-0.021479	-0.0227389	-0.129003	-0.132302	-0.217122	-0.233209	14803	12812	13045	3246	3230	10984	11042	13993	14521	0.150354	0.395425	0.366882	1.77096	1.9157	0.606514	0.602808	0.245403	0.188676	0.0532561	0.196033	0.133562	1.17855	1.05811	0.406556	0.330888	0.126603	0.068586	-0.361302	-0.479823	-0.46575	-1.31637	-1.29224	-0.590071	-0.580674	-0.405116	-0.381427		17176	15884	18086	0.335938	0.0567607	0.74706	0.11721	0.0104728	0.191179	-0.198744	-0.279033	-0.113222	13414	15298	10189	0.335938	0.0567607	0.74706	0.11721	0.0104728	0.191179	-0.435066	-0.324191	-0.639214		0.04	0.953	0.264	0.755	0.38	0.605
3315	HSPB1	18293	16540	11101	18268	15964	18783	14605	16780	11865	0.404665	-0.303683	-0.735756	-0.0577852	0.148786	0.275243	0.0993876	0.605242	-0.400423	-0.119321	-0.632384	-0.800126	-0.311209	-0.465747	-0.320921	-0.853926	-0.508221	-0.385735	-0.110851	-0.242851	-0.576896	-0.120286	-0.289011	-0.0598609	-0.369721	-0.217086	-0.520882	301	4622	12596	815	6240	455	406	1305	12571	1.56075	1.04692	0.120173	1.68337	1.04747	2.13586	1.76994	1.18712	0.32165	0.54971	1.10926	0.559217	1.13187	0.661736	1.94852	1.39797	0.647913	0.506324	-2.53867	-1.12615	-0.493541	-2.03137	-0.93614	-2.3457	-2.41218	-1.78679	-0.499552		14408	12123	2477	-0.424998	-0.67813	-1.30689	-0.458388	-0.417185	-0.438656	-0.370089	-0.502068	-1.51804	8765	10599	18052	1.05731	0.919215	-0.104509	0.40708	0.327184	0.0314382	-0.731856	-0.616555	-0.114016		0.03	0.964	0.017	0.988	0.064	0.906
284254	DYNAP	10711	15892	13379	16859	15313	14207	14508	16781	15226	0.134604	0.260474	0.239643	-0.302528	-0.507085	-0.0754937	0.0924147	-0.07848	0.0644019	-0.102595	-0.00941168	-0.0540949	-0.593078	-0.494129	-0.25564	-0.492819	-0.0851438	-0.130357	-0.572362	-0.278896	-0.442715	-0.221082	-0.32765	-0.373034	-0.374335	-0.216957	-0.32884	5554	2418	3333	9428	10975	5715	7153	3715	5270	0.50334	0.666207	0.676123	0.595652	0.415567	0.413276	0.397142	0.687504	0.724737	0.230058	0.544593	0.3186	1.22175	1.00347	0.634246	0.555093	0.648183	0.423451	-1.03204	-1.48472	-1.28953	-0.694565	-0.589899	-0.997802	-0.856277	-1.25728	-1.04275		8555	7024	10706	-0.415489	-1.01607	-0.827956	-0.488694	-0.48802	-0.276361	-0.740601	-0.867387	-0.568095	12026	14041	2343	0.528936	0.649596	1.28312	0.203827	0.338573	0.335525	-0.516639	-0.403366	-1.55815		0.48	0.91	0.281	0.769	0.183	0.92
10816	SPINT3	11389	11558	16627	15902	18326	16262	18527	16782	17803	-0.885101	-0.282323	-0.410269	-0.0815903	-0.0959711	0.22927	-0.0362287	0.607139	0.804283	-0.487721	-0.397194	-0.245472	-0.853574	-0.375383	-0.854776	-0.376254	-0.615659	-0.130921	-0.532343	-0.523229	-0.253891	-0.277663	-0.120746	-0.256032	-0.101223	-0.216934	-0.16298	7977	3119	6773	2442	4069	5277	3889	1285	546	0.997055	0.181072	0.806529	0.887391	1.02244	1.11742	1.29526	1.24871	1.1509	0.408872	1.25211	0.826532	2.12343	1.68431	1.52377	1.09364	0.770392	0.612751	-0.815345	-1.35052	-0.899327	-1.46563	-1.16673	-1.04304	-1.19227	-1.7919	-2.18333		17972	16354	15208	0.537454	-0.123626	0.309154	-0.179979	-0.289126	-0.243166	-0.14251	-0.25058	-0.29426	2153	2879	4652	1.60284	1.67635	1.0245	0.644673	0.59799	0.297926	-1.52272	-1.3994	-1.15579		0.11	0.87	0.253	0.874	0.065	0.915
162605	KRT28	11292	10013	11961	12451	10772	11449	15946	16783	17989	-0.894265	-1.04752	-0.797115	-0.414728	0.0368921	-0.285547	-0.477153	-0.254173	0.406842	-0.683956	-0.671669	-0.768223	-0.680462	-1.08721	-1.34126	-0.674768	-0.493432	-0.362253	-0.538823	-0.618465	-0.524091	-0.473337	-0.596245	-0.535905	-0.2918	-0.216911	-0.150586	4164	1842	8067	13228	8257	963	6459	2041	2831	1.3009	0.243501	0.836407	0.238506	0.444411	1.36502	0.866117	0.969757	1.11924	0.662647	1.398	0.756308	0.885414	0.68414	0.989708	1.29954	1.48155	0.841951	-1.19489	-1.62053	-0.793404	-0.449036	-0.773409	-1.95762	-0.917319	-1.57277	-1.36823		16495	1914	6333	-0.375608	-0.228703	-0.505618	-0.152834	-0.0790778	-0.283339	-0.245865	-1.6356	-0.925865	4606	4944	15060	0.870365	-0.165194	-0.092484	0.68162	-0.0264609	0.0997094	-1.11466	-1.08949	-0.318511		0.71	0.679	0.041	0.64	0.104	0.916
119016	AGAP4	18864	6910	2750	3939	603	11465	8042	16784	4856	0.182739	-1.38209	-1.98963	-1.66258	-2.48287	-0.175752	-1.1528	-0.152271	-0.343774	0.0156164	-0.867409	-0.926498	-1.62936	-1.69459	-0.766302	-1.13836	-0.288932	-0.754599	-0.0479041	-0.854451	-1.38368	-1.20112	-2.19524	-0.534937	-0.778526	-0.21686	-1.07767	1368	1635	15258	12022	18718	11756	15879	8166	14292	1.73812	1.60798	0.495012	0.743013	-0.548516	0.71325	0.444947	0.577813	0.206261	0.806514	0.985279	0.200933	0.491442	0.24914	0.488143	0.424046	0.749576	0.0926114	-1.79046	-1.68225	-0.338023	-0.523898	-0.0758546	-0.541077	-0.29442	-0.804269	-0.39566		5441	7158	321	-0.919718	-0.749742	-1.44188	-0.412989	-0.353512	-1.05991	-1.01997	-0.855755	-2.89052	15390	10271	12890	-0.214377	-0.105219	-0.409222	0.141389	0.519613	0.363633	-0.319104	-0.638877	-0.456058		0.64	0.2	0.621	0.606	0.433	0.901
92086	GGTLC1	18278	5627	2067	17207	11107	16728	13945	16785	9320	0.662841	-0.0626421	-0.997718	-0.299997	-0.885722	-0.0672507	-0.29026	0.240565	-0.2395	-0.226975	-0.254926	-0.559709	-0.407925	-0.668912	-0.302051	-0.343458	0.00176652	-0.283783	-0.112249	-0.980279	-1.53448	-0.199185	-0.575846	-0.227073	-0.404064	-0.216828	-0.683465	1101	7586	16240	3859	7832	6573	8488	2221	9901	1.19043	0.134906	-0.557348	1.23392	0.988104	0.57077	0.314676	0.79737	0.521468	0.547306	0.157309	0.188207	0.927211	0.734268	1.39913	0.846777	0.648299	0.224707	-1.89637	-0.836799	-0.277863	-1.22298	-0.80378	-0.920057	-0.751671	-1.53265	-0.66535		18186	11996	17720	0.482567	-0.425229	0.203602	-0.266547	-0.196949	-0.18858	-0.125707	-0.510281	-0.139049	2596	6993	2296	0.958738	0.742584	1.19289	0.760565	0.230312	0.696118	-1.43035	-0.889704	-1.56938		0.184	0.914	0.327	0.896	0.101	0.896
389895	LOC389895	16292	9748	2514	8694	3786	18034	16029	16786	13754	0.0997081	-0.204483	-0.265638	-0.122317	-0.20368	0.707633	0.361056	0.00540247	0.180252	-0.074648	-0.11066	-0.399384	-0.46301	-0.389134	0.037413	9.49976e-05	-0.312493	-0.348145	-0.254557	-0.636709	-1.42688	-0.711344	-1.21713	-0.136275	-0.286963	-0.216751	-0.410787	4599	4301	13182	9799	9933	899	1895	8142	5818	0.851757	0.093092	-0.0773874	0.39054	-0.0730277	0.853062	1.07892	0.872182	0.555753	0.391356	0.299712	0.00699156	0.357606	0.0701512	1.04269	0.653938	0.648346	0.363698	-1.14052	-1.16755	-0.457979	-0.668137	-0.656633	-1.98786	-1.56521	-0.806096	-0.989279		12531	12003	17266	0.148626	0.0905614	0.43961	-0.13616	0.0102388	0.0319166	-0.481128	-0.509809	-0.168612	5842	1951	1682	0.636673	0.562351	1.15871	0.325498	0.230494	0.377198	-0.979986	-1.61914	-1.74311		0.512	0.492	0.038	0.965	0.421	0.911
57645	POGK	16180	18301	16096	16162	11509	16417	12251	16787	9266	0.802738	0.429149	-0.0310635	0.401639	-0.0896223	-0.192779	-0.805875	-0.194424	-0.875047	0.0629106	0.0728834	-0.171192	-0.537866	-0.642371	-0.305134	-0.68474	-0.283339	-0.380509	-0.261667	-0.118071	-0.286676	-0.262324	-0.551511	-0.24716	-0.503564	-0.216725	-0.687538	563	1284	6919	3129	10474	6640	13416	8051	12448	0.957294	0.881505	0.462917	0.578943	0.218501	0.53656	0.567162	0.734061	0.0262606	0.385755	0.779525	0.466894	0.789393	0.400271	1.02335	0.748408	0.64846	0.332823	-2.22976	-1.80898	-0.88637	-1.33648	-0.622053	-0.91501	-0.443512	-0.813465	-0.506865		7677	12355	326	-0.889568	-0.345302	-2.50719	-0.427264	-0.234736	-0.685544	-0.809001	-0.488701	-2.87626	11274	12588	13945	0.860463	0.5355	0.105009	0.323676	0.238711	0.336463	-0.562453	-0.49058	-0.388944		0.148	0.883	0.334	0.869	0.371	0.906
57523	NYNRIN	8138	16759	16675	7836	10575	17864	17997	16788	17853	-0.620088	-0.0351543	-0.405132	-0.675707	-0.926055	0.0972999	-0.180217	-0.346421	0.477769	-0.552054	-0.364924	-0.199058	-0.756749	-0.55608	-0.0642401	-0.220804	-0.302357	-0.371789	-0.746802	-0.229292	-0.251041	-0.777416	-0.607301	-0.149608	-0.151026	-0.216701	-0.15959	11806	9605	2429	7752	7432	2846	1540	7299	2185	0.445413	0.556042	1.58714	0.726989	0.585233	0.738425	1.78651	0.822251	0.72288	0.17249	0.690429	0.649833	1.37572	1.29113	1.1046	1.02692	0.680985	0.891548	-0.548747	-0.686252	-1.44878	-0.823645	-0.836252	-1.38394	-1.66885	-0.874734	-1.50314		12776	18405	8322	-0.107306	0.424068	-0.344122	-0.244478	0.105582	-0.14176	-0.466091	-0.101966	-0.74792	9877	513	9000	0.356318	0.988384	0.486662	0.334718	0.821911	0.140628	-0.653924	-2.30541	-0.728577		0.373	0.43	0.157	0.946	0.371	0.905
6813	STXBP2	10448	12106	10893	11418	15601	11929	11214	16789	13018	0.0315976	-0.799601	-0.802564	0.0151158	-3.37428e-05	-0.521391	-0.395462	-0.0794623	-0.341523	-0.729614	-1.01784	-0.435618	-1.29608	-0.620527	-1.0436	-1.09772	-0.22058	-0.241856	-0.590042	-0.492371	-0.589928	-0.535662	-0.310675	-0.507492	-0.564781	-0.216597	-0.455018	8582	133	408	4407	5464	5790	10290	5226	3517	0.766324	1.42125	1.19221	0.949388	0.719455	0.202971	0.681466	0.713307	0.957042	0.46807	2.18945	1.70189	1.1071	0.631196	1.47828	0.997944	0.648756	1.14708	-0.769528	-2.94848	-2.34188	-1.14868	-1.01174	-0.991451	-0.626902	-1.06707	-1.26398		12529	16524	8075	-0.334831	-0.189752	-0.436422	-0.13921	-0.169774	-0.155767	-0.481267	-0.240347	-0.767337	5937	2955	9711	0.237481	0.602491	-0.025652	0.592223	0.890667	0.135751	-0.970095	-1.38187	-0.675438		0.216	0.623	0.277	0.657	0.264	0.908
54919	DNAAF5	391	1941	13492	759	1412	2311	8853	16790	18788	-1.684	-0.962841	-0.713402	-2.69897	-1.84084	-0.844453	-0.494028	-0.320848	0.975778	-1.10543	-1.68962	-0.622208	-2.08631	-1.65023	-1.62151	-0.548728	-0.415573	-0.203156	-2.82818	-1.64388	-0.43647	-2.18343	-1.75938	-1.52619	-0.718593	-0.216589	-0.0680775	18757	15589	8509	18889	18652	11215	7126	7377	109	-0.70427	-0.652332	0.624265	-0.900335	-0.667775	-0.561152	0.304611	1.0203	2.51976	-0.215461	0.530741	0.734347	0.0481863	0.269758	1.04977	1.23614	0.667888	1.21757	-0.0442438	-0.310147	-0.759734	-0.03627	-0.0839213	-0.576797	-0.858135	-0.867631	-3.06276		5112	7979	1525	-1.13198	-0.626888	-1.27509	-0.805352	-0.528046	-0.33489	-1.05271	-0.787908	-1.82119	9834	12636	16456	0.504491	0.546207	-0.676909	0.184388	0.441365	-0.00442076	-0.656989	-0.48758	-0.23023		0.997	0.03	0.553	0.102	0.382	0.929
84216	TMEM117	12976	14241	12169	12894	5762	6310	2309	16791	8323	-0.0535369	-0.644339	-0.84934	-0.181045	-0.364522	-0.452322	-0.815286	-0.141216	-0.53165	-0.0629461	-0.374098	-0.469884	-0.372552	-0.32952	-1.87858	-1.99997	-0.583083	-0.554864	-0.438947	-0.369828	-0.511626	-0.448243	-0.976749	-0.920984	-1.48667	-0.216561	-0.75827	4227	6352	10313	8187	8597	8450	9710	7644	4616	0.776344	1.08641	0.766189	0.266409	-0.1876	0.948929	0.909644	1.00339	1.31566	0.283786	0.607243	0.336636	0.905823	0.651478	1.18957	0.938614	0.787149	0.570009	-1.18658	-0.947214	-0.636306	-0.790412	-0.750584	-0.764373	-0.668733	-0.845047	-1.11851		8344	12491	11065	-0.438231	0.0692659	0.441668	-0.38003	-0.0814892	0.105458	-0.756583	-0.480471	-0.544525	14509	5053	539	0.356197	0.23543	0.560931	0.197585	0.341571	0.197865	-0.371043	-1.07729	-2.34957		0.415	0.718	0.42	0.312	0.38	0.897
79609	VCPKMT	11899	13351	13849	13247	14739	14912	17964	16792	18064	-0.714157	-0.283939	-0.167335	0.0427954	-0.274819	0.0200833	0.0402343	-0.136649	0.292327	-0.275304	-0.172372	-0.292472	-0.448736	-0.198489	-0.0815571	-0.212469	-0.0783285	-0.288312	-0.50005	-0.420524	-0.417079	-0.429302	-0.360264	-0.334295	-0.15387	-0.216545	-0.144825	11614	5742	10727	8316	5468	3067	5591	3593	4213	0.62873	0.288913	0.288773	0.844282	0.949087	0.947038	0.752474	0.700759	1.20929	0.257164	0.615747	0.611089	0.578575	0.57314	0.680802	0.925445	0.648772	0.644891	-0.560087	-1.01064	-0.60992	-0.779581	-1.01149	-1.34538	-0.996179	-1.27674	-1.16734		15827	9028	1865	0.434006	-0.460536	-0.535369	-0.277839	-0.336519	-0.289326	-0.286378	-0.71167	-1.69748	2991	15580	15257	0.700371	0.00982738	-0.298711	0.466917	0.166917	-0.0259948	-1.34954	-0.30696	-0.306271		0.444	0.726	0.136	0.832	0.165	0.903
1295	COL8A1	7315	17275	15937	18954	18698	5764	6113	16793	16912	-0.278671	0.0505326	-0.49089	0.642956	1.03141	-0.221854	-0.42981	-0.167206	-0.103386	-0.160498	-0.352164	-0.449784	0.331682	0.386209	-0.425511	-0.336334	-0.259874	-0.100548	-0.81438	-0.195526	-0.296464	-0.030583	-0.079647	-0.974104	-0.940006	-0.216494	-0.224642	7729	8145	6302	273	108	8772	8323	7500	4399	-0.0689535	0.617454	0.892821	1.34893	1.79611	0.223599	-0.105459	0.935667	0.784298	0.556998	0.78835	0.854158	1.79106	1.22269	0.216141	0.1894	0.648865	0.524742	-0.835224	-0.793017	-0.942238	-2.67063	-3.17823	-0.740634	-0.764618	-0.856236	-1.14458		17689	6866	10935	-0.154586	-1.11061	-0.624542	-0.123503	-0.357063	-0.203098	-0.163918	-0.881275	-0.553342	5420	13775	9869	1.29308	0.671248	0.936469	0.81323	0.36141	0.379335	-1.02303	-0.419726	-0.662605		0.01	0.998	0.476	0.278	0.341	0.91
220441	RNF152	17760	17433	12974	14859	5651	17016	14330	16794	14133	0.256042	0.1485	-0.460148	-0.151095	-0.328877	-0.326753	-0.260673	-0.34515	-0.649458	-0.12033	-0.491929	-0.38027	-0.877563	-0.776355	-0.286696	-0.329043	-0.408802	-0.295052	-0.156317	-0.184658	-0.464186	-0.339001	-0.988013	-0.209362	-0.383514	-0.216246	-0.390363	5016	6555	12995	11373	14170	4771	8149	4110	10220	1.19665	0.794681	0.379784	0.461866	-0.0992734	1.23643	0.894963	0.927495	0.731626	0.521732	0.659983	0.30693	0.679975	0.158515	0.900596	0.760563	0.812722	0.404558	-1.09266	-0.929198	-0.469038	-0.564531	-0.402836	-1.10319	-0.777277	-1.20165	-0.645033		16252	12452	18068	-0.40303	-0.325204	0.856908	-0.351663	-0.379822	0.175624	-0.261206	-0.482612	-0.114875	1310	9646	159	2.00316	0.824375	1.06325	1.1907	0.241207	0.426079	-1.77845	-0.681729	-3.0296		0.619	0.799	0.24	0.912	0.195	0.905
9779	TBC1D5	13519	6919	3503	16476	13289	14696	13423	16795	10025	0.224676	-0.617872	-1.12517	-0.150544	-0.707867	0.0367367	-0.134533	-0.00391592	0.0377206	-0.166174	-0.448388	-0.531731	-0.625843	-0.466981	-0.0216093	-0.321845	-0.149041	-0.1807	-0.407693	-0.853703	-1.25513	-0.244731	-0.445945	-0.346476	-0.435357	-0.216214	-0.63765	5432	11754	15868	5939	6669	2336	7994	5002	6884	0.507	-0.103256	-0.38091	1.18805	1.18835	0.493737	0.467381	0.579277	0.0666208	0.298407	0.343819	0.0456674	0.81707	0.669442	0.664714	0.49538	0.673444	0.60065	-1.04401	-0.545423	-0.301047	-0.981828	-0.898908	-1.48985	-0.788703	-1.09218	-0.895816		11326	6044	18870	-0.485834	-1.17691	0.721602	-0.240414	-0.351662	-0.0228659	-0.555912	-0.961906	-0.037668	9726	14726	1201	0.156701	0.572763	1.4469	0.367988	0.16634	0.563445	-0.664718	-0.361127	-1.92982		0.297	0.889	0.107	0.8	0.224	0.904
374920	ZSWIM9	10197	15051	13043	12676	10469	12879	9824	16796	16054	0.215965	0.326897	0.383015	-0.182281	-0.590627	0.0516068	0.0142089	-0.344977	-0.195605	-0.0939486	0.0582906	-0.026081	-0.28042	-0.45367	-0.881724	-1.03426	-0.372895	-0.54298	-0.605667	-0.324643	-0.460583	-0.4609	-0.612822	-0.451358	-0.652917	-0.216203	-0.280909	5255	1446	2600	6436	10778	8080	8657	3004	4825	0.558041	0.756212	0.431118	0.405854	0.337326	0.490286	0.265967	1.40576	1.29245	0.218132	0.499507	0.308784	0.547232	0.356391	0.558293	0.335786	0.772971	0.581465	-1.06523	-1.7479	-1.41027	-0.935521	-0.602805	-0.793116	-0.741035	-1.37569	-1.09314		10917	9263	9811	-0.179997	-0.124596	-0.447062	-0.302275	-0.117526	-0.185319	-0.581508	-0.694311	-0.630053	11821	6857	11077	0.678245	0.553776	0.252829	0.272727	0.167028	0.317339	-0.529709	-0.901524	-0.573272		0.347	0.695	0.411	0.725	0.148	0.917
51031	GLOD4	13512	16936	10408	7737	4510	15077	12367	16797	11091	0.0952933	0.126304	-0.103876	-0.127004	-0.284738	-0.0819584	-0.344237	0.164354	0.00795836	0.0224044	-0.224555	-0.256772	-0.124555	-0.189748	-0.513218	-0.550504	-0.323896	-0.863161	-0.408179	-0.217539	-0.61997	-0.784319	-1.11869	-0.323995	-0.496773	-0.216185	-0.567377	1884	6891	8746	3727	5264	10270	8589	6415	8104	0.307048	0.576873	0.534616	0.263576	0.136229	0.418714	0.22053	0.664904	0.848893	0.482676	0.637125	0.232934	0.311751	0.106242	1.10934	1.11858	0.649488	0.549619	-1.61811	-0.897416	-0.741817	-1.24089	-1.0308	-0.635897	-0.745411	-0.954897	-0.794542		4995	11299	16082	-1.06382	-0.168922	-0.376336	-0.811098	-0.12501	-0.0967399	-1.06688	-0.553945	-0.244224	9624	7256	3892	0.991712	0.559123	1.08705	0.513718	0.214032	0.518681	-0.671866	-0.866836	-1.26363		0.203	0.423	0.55	0.832	0.321	0.911
145376	PPP1R36	18279	17505	8675	16720	13408	16322	10833	16798	6916	0.468651	0.269269	-0.28563	0.534332	-0.0425098	-0.0756351	-0.349648	0.0294079	-1.33716	0.100513	-0.108538	-0.246324	0.0567051	-0.056207	-0.0816754	-0.574595	-0.481292	-0.693465	-0.112224	-0.180022	-0.733111	-0.229919	-0.43966	-0.2533	-0.58923	-0.216159	-0.872608	691	4255	9299	1539	2687	3070	13195	6997	12669	1.43312	0.870201	0.427763	1.07644	0.700492	0.667859	0.433442	1.04747	0.441938	0.547332	0.666446	0.190044	0.844487	0.492199	0.794799	0.699211	0.649528	0.457916	-2.12196	-1.17338	-0.702634	-1.71296	-1.38893	-1.34499	-0.455635	-0.90262	-0.493417		17061	10683	8679	0.552026	-0.331694	-0.399158	-0.352221	-0.307666	-0.156093	-0.207457	-0.59501	-0.718182	2052	14054	9725	1.34123	0.113663	0.00182809	0.568184	0.207371	0.435611	-1.54873	-0.402376	-0.674198		0.086	0.886	0.17	0.883	0.354	0.897
57017	COQ9	15573	10890	9583	9842	9526	11292	11726	16799	16475	-0.496163	-0.297716	-1.07852	-0.597667	-0.764701	-0.129515	-0.450891	0.227106	0.116846	-0.30583	-0.245428	-0.509492	-1.4515	-1.12734	-1.08861	-0.770351	-0.614252	-0.303852	-0.29611	-0.565061	-0.67049	-0.635274	-0.676201	-0.544375	-0.532314	-0.216153	-0.253065	7737	7356	13384	13985	15887	11071	15389	5350	6567	1.01491	0.140068	0.612245	0.601616	0.120997	0.697111	0.170633	1.07439	0.878312	0.401436	0.43127	0.330611	0.715213	0.316283	0.480919	0.624615	0.892707	0.494954	-0.834364	-0.856202	-0.447019	-0.404037	-0.297905	-0.586222	-0.326253	-1.05502	-0.922428		9986	10316	7615	-0.810717	-0.418371	-0.43025	-0.508748	-0.222142	-0.14813	-0.640366	-0.619319	-0.80478	14357	12032	5495	0.508966	0.386465	-0.0645442	0.24598	0.190645	0.554837	-0.379769	-0.524334	-1.05344		0.723	0.537	0.589	0.602	0.259	0.904
54511	HMGCLL1	6156	5487	475	14723	12737	12100	8149	16800	18205	0.0423802	-1.25279	-1.03345	-0.137967	-0.750001	-0.23393	-0.686777	0.084187	-0.0864123	-1.02947	-1.18165	-0.962305	-0.177503	-0.477875	-1.28031	-0.515532	-0.024865	-0.249661	-0.924152	-0.995369	-2.33607	-0.346558	-0.47581	-0.495893	-0.769494	-0.216082	-0.13233	3302	18080	18404	4598	5982	12591	12090	2645	2044	0.91909	-0.128622	-0.419374	0.695474	1.25133	0.364066	0.433181	0.800331	0.813307	0.327909	0.151894	-0.164771	0.669825	1.03631	0.594728	0.269537	0.649674	1.3592	-1.32037	-0.12455	-0.113403	-1.12541	-0.961077	-0.490564	-0.517926	-1.44072	-1.54156		5390	6465	17824	-1.21	-0.632151	0.420877	-0.583227	-0.571884	-0.182211	-1.02514	-0.919933	-0.13159	1333	4026	1078	1.99673	1.50189	1.84569	0.798425	0.711389	0.811333	-1.7695	-1.2075	-1.98675		0.227	0.788	0.678	0.672	0.124	0.91
90952	ESAM	13225	7956	3309	17198	15544	8392	3888	16801	15244	0.3954	-0.109803	-0.599805	0.0258675	-0.505044	0.0709136	-0.241893	0.3554	0.141719	-0.019853	-1.41582	-1.48087	-0.080643	-0.318601	-1.64842	-1.73756	0.0325317	-0.283532	-0.425162	-0.767871	-1.28582	-0.199905	-0.313926	-0.741559	-1.20321	-0.216056	-0.327946	2932	10793	16646	3090	4921	7781	12812	1774	6487	0.666082	0.494855	0.069778	1.14666	1.35708	0.427611	0.0176258	1.12827	1.04691	0.289989	0.515148	0.337483	0.906137	0.802182	0.686149	0.515591	0.649677	0.424176	-1.38482	-0.606805	-0.250556	-1.34257	-1.0689	-0.817272	-0.47614	-1.64507	-0.929013		3985	2135	17730	-1.00861	-0.43656	-0.149452	-0.632126	-0.186633	-0.0408902	-1.19482	-1.56958	-0.138205	4201	10333	3481	-0.168001	-0.28152	0.969845	1.06075	-0.0161946	0.414313	-1.16383	-0.634835	-1.33544		0.158	0.918	0.378	0.436	0.063	0.91
8541	PPFIA3	18540	14108	3767	17679	16228	18428	14009	16802	5748	0.989102	0.233912	-0.933868	0.584933	-0.208348	0.431552	0.0331517	-0.203337	-0.866607	0.0121932	-0.850073	-0.889559	-0.22434	-0.243042	0.174173	-0.0646632	-0.13687	-0.502843	-0.0866665	-0.377379	-1.2138	-0.166373	-0.274953	-0.0997033	-0.40115	-0.21603	-0.979561	220	5235	18136	1611	6492	757	2809	4735	14854	1.37527	0.705239	-0.353769	1.1547	0.586551	0.882586	0.318682	0.963899	-0.190172	0.598192	0.467842	0.140882	0.984789	0.680952	1.35107	0.916061	0.649703	0.305349	-2.70493	-1.06257	-0.137338	-1.68809	-0.914158	-2.06509	-1.36569	-1.12263	-0.360374		1130	2099	6900	-1.43208	-0.874509	-1.13131	-0.583386	-0.387532	-0.311581	-1.85817	-1.57982	-0.871225	18115	17109	15492	-0.513564	-0.111013	0.371341	0.241426	-0.0180824	0.29016	-0.139602	-0.206075	-0.291672		0.071	0.936	0.027	0.977	0.262	0.918
245937	DEFB124	17492	13929	8653	8593	2642	10787	7949	16803	13856	0.339091	-0.0666896	-0.495802	-0.447249	-0.788927	-0.932968	-0.573706	0.155211	-0.0707958	-0.321448	-0.867657	-0.559734	-0.952166	-0.64713	-0.836369	-0.9495	-0.614028	-0.299581	-0.176194	-0.389094	-0.734323	-0.719415	-1.41588	-0.574911	-0.785427	-0.216027	-0.404964	3885	4966	15835	5603	12077	10241	16488	2941	10270	0.741027	1.19292	-0.00457998	0.00720474	-0.467948	0.32284	-0.0450304	1.41214	0.305214	0.688583	0.667083	0.368862	1.59239	0.92326	1.11861	0.439828	0.802299	0.617622	-1.23508	-1.08846	-0.302985	-1.01342	-0.523213	-0.637645	-0.257749	-1.38821	-0.641652		18889	16403	18276	0.832765	0.362332	0.927995	0.175175	-0.0953418	0.113836	-0.046547	-0.247157	-0.0977989	316	3848	264	1.32647	0.866233	1.61652	1.75137	0.371052	0.446077	-2.5192	-1.2347	-2.74207		0.264	0.482	0.539	0.591	0.151	0.922
1016	CDH18	12852	14160	18118	16326	15624	15561	10237	16804	15655	-0.428807	0.279692	0.320354	0.018693	0.0572719	-0.489158	-0.968024	0.0915487	-0.505669	-0.236008	-0.175354	-0.234601	-0.0330027	-0.0919922	-0.838283	-0.705269	-0.613309	-0.477658	-0.446288	-0.375027	-0.146466	-0.252636	-0.309139	-0.29733	-0.626527	-0.215629	-0.306568	10428	4500	3807	2474	3288	9471	7154	7579	1936	0.336484	0.811289	0.753265	0.535984	0.445061	0.884062	0.868658	0.886918	1.69919	0.280423	0.458628	0.702189	1.11295	1.36196	0.728617	0.670918	0.802918	0.713028	-0.640961	-1.13996	-1.21949	-1.45939	-1.28439	-0.689658	-0.856196	-0.85051	-1.56854		14647	11313	16087	-0.54802	-0.0461557	0.727643	-0.392798	-0.22557	-0.141858	-0.356294	-0.552822	-0.243975	3928	9699	1262	1.51673	0.155738	0.912621	0.664728	0.313418	0.326859	-1.19936	-0.677972	-1.9056		0.139	0.874	0.511	0.811	0.373	0.891
29842	TFCP2L1	14581	10730	9707	8260	10674	1970	1735	16805	15308	-0.326449	-0.494399	-1.06709	-0.136273	-0.338964	-0.530621	-0.91724	0.0249767	0.446407	-0.274353	-0.635206	-0.633119	-0.292136	-0.262733	-0.973787	-0.737222	-0.0649207	0.029442	-0.350159	-0.574592	-0.66197	-0.744864	-0.601391	-1.6163	-1.63037	-0.215442	-0.32486	11598	11712	9594	6678	6988	15830	15527	3354	1472	0.423571	0.131388	0.898575	0.277612	0.4724	-0.124471	-0.112966	1.0523	0.846932	0.384713	0.725389	0.349819	0.335617	0.363985	-0.0575625	-0.0570779	0.727633	0.427118	-0.561836	-0.548414	-0.682991	-0.914016	-0.87313	-0.288598	-0.317324	-1.31546	-1.70115		17678	7693	10157	-0.0354594	-0.699071	-0.216852	-0.257036	-0.535078	-0.345153	-0.164588	-0.810783	-0.607608	1615	12624	12204	1.46106	0.353667	0.626873	0.605209	0.218301	0.178702	-1.6655	-0.488205	-0.498704		0.294	0.461	0.842	0.098	0.175	0.888
406954	MIR181A2	17105	13040	9951	14472	13346	12966	6402	16806	17572	-0.0374912	0.270087	-0.0364761	0.450507	0.268751	-0.21018	-0.461343	0.610166	0.452852	-0.188225	-0.0214657	-0.0489717	0.111206	0.0267621	-0.441718	-0.389372	0.261661	0.127594	-0.20222	-0.439549	-0.646247	-0.361084	-0.44337	-0.446692	-0.914828	-0.21544	-0.18025	6611	4387	5188	2283	2945	11245	11619	667	1239	1.00055	0.636352	0.387345	0.73086	0.607418	0.345615	-0.111568	0.909341	0.725591	0.392744	0.344314	0.16495	0.556713	0.398195	0.469877	0.417769	0.584137	0.524012	-0.931302	-1.15507	-1.04946	-1.50169	-1.34249	-0.574822	-0.544957	-2.1398	-1.7879		16919	15424	8474	-0.0285399	0.0251495	-0.0291401	-0.282232	-0.0606671	-0.019538	-0.21772	-0.305855	-0.735671	7846	6374	5155	1.03484	0.577352	0.164523	0.480213	0.285862	0.101032	-0.800893	-0.947263	-1.09503		0.114	0.737	0.554	0.645	0.017	0.895
759	CA1	8717	7975	4051	10361	9940	14246	16113	16807	15257	0.108282	-0.645961	-0.502925	-0.849862	-0.954205	-0.263022	-0.0363839	-0.108983	0.0797317	-0.836893	-0.920013	-0.402366	-0.838515	-0.668189	-0.3153	-0.481105	-0.478288	-0.129093	-0.706105	-0.766839	-1.17434	-0.600909	-0.647799	-0.371016	-0.281626	-0.215361	-0.327215	7281	15890	13503	15091	15136	6808	7603	10675	5229	0.588277	0.211364	-0.0972726	0.343065	0.0613303	0.372704	1.06073	0.581672	0.928475	0.282922	0.240216	0.0638516	0.632601	0.593147	0.636024	0.661441	0.650463	0.425037	-0.870501	-0.289914	-0.439489	-0.335301	-0.344646	-0.899197	-0.818594	-0.623028	-1.0467		4308	17339	11637	-0.816783	0.381158	0.0396631	-0.519136	0.0604188	-0.0134525	-1.15269	-0.185939	-0.508926	11850	1029	3048	-0.297793	0.725723	0.403078	0.625446	0.596485	0.209362	-0.526916	-1.96942	-1.40836		0.823	0.583	0.343	0.771	0.548	0.903
3912	LAMB1	18192	15734	3378	16878	18011	18534	15336	16808	14274	-0.0934226	-0.491591	-0.54485	0.454321	-0.0923571	0.335784	-0.541851	0.101055	0.228307	-0.0359754	-0.656407	-0.715783	0.208382	-0.343459	-0.0294252	-0.61233	-0.612513	-0.663798	-0.119544	-0.287854	-1.27619	-0.219795	-0.150319	-0.0879276	-0.328921	-0.215268	-0.382973	1073	4438	16253	586	5745	2187	2329	415	3968	1.58348	0.730942	-0.0370247	0.59801	0.782505	1.54686	1.20437	2.06911	1.38555	0.55857	0.59631	0.0391166	1.97159	1.45202	1.22037	1.33497	1.31582	0.817228	-1.9135	-1.14896	-0.27696	-2.20376	-0.983536	-1.52152	-1.46019	-2.39189	-1.19702		8939	13393	8808	-0.717579	-0.0246537	-0.573442	-0.38369	-0.220794	-0.175161	-0.713601	-0.428547	-0.707823	14616	9373	9664	0.00978392	0.298482	0.550734	0.323557	0.387736	0.15089	-0.364862	-0.701218	-0.679089		0.028	0.91	0.098	0.983	0.024	0.903
26253	CLEC4E	14227	4955	4191	6946	6496	6378	946	16809	13129	0.231174	-0.00923689	-0.28479	-1.26509	-0.607194	-0.529972	-0.873638	0.0286128	-0.262758	-0.526901	-1.79333	-1.36533	-0.960278	-1.41614	-1.02367	-0.696762	-0.122481	-0.229128	-0.369616	-1.05664	-1.15463	-0.855446	-0.908219	-0.9143	-1.96302	-0.215233	-0.448699	5364	1296	6083	10526	16838	15824	15048	4440	7046	0.933453	1.69139	1.17217	0.367211	0.256414	-0.0732101	-0.795217	0.602883	0.599025	0.418301	0.864997	0.547158	0.342824	0.322846	0.246	0.204598	0.650606	0.878757	-1.05289	-1.80374	-0.963082	-0.62056	-0.235839	-0.289061	-0.348389	-1.15939	-0.88118		18215	2523	13666	0.352616	-1.56012	0.322471	-0.263768	-0.550851	-0.334469	-0.123307	-1.47339	-0.384703	2690	16495	4493	1.26925	0.395066	0.778053	1.25098	0.170191	0.428871	-1.41049	-0.248394	-1.17581		0.543	0.385	0.841	0.347	0.22	0.923
23641	LDOC1	12639	16564	16990	9097	6669	17822	15711	16810	14427	-0.772485	0.0876326	-0.0497735	-0.761677	-0.565898	0.256698	0.647866	-0.182806	-0.625025	-0.433995	0.0398982	-0.0677854	-0.619265	-0.374296	-0.620331	-0.375232	-0.168799	-0.428161	-0.458128	-0.241451	-0.23067	-0.684818	-0.891876	-0.152962	-0.307855	-0.215207	-0.374192	1128	1668	3696	6396	9620	4236	1160	5435	9471	0.287259	0.533953	0.812397	0.0358106	-0.125961	1.07403	1.07563	0.69469	0.672467	1.08475	1.01608	0.481248	1.50617	0.416899	1.67084	0.628683	0.650633	0.530214	-1.88539	-1.67439	-1.23425	-0.939472	-0.677665	-1.16965	-1.81521	-1.04704	-0.692647		9735	17357	8748	0.22594	0.478674	0.408974	-0.0860225	0.0998196	0.0889887	-0.65862	-0.184495	-0.712249	4179	552	712	0.572119	0.729223	0.526058	0.238201	0.513058	0.149754	-1.16731	-2.26299	-2.20634		0.316	0.516	0.226	0.951	0.276	0.906
401409	RAB19	18100	16154	9599	9852	1818	15152	12548	16811	6657	-0.0746401	0.137309	-0.460061	-0.41198	-0.643236	-0.101881	-0.586463	-0.343216	-0.203715	-0.239492	-0.408582	-0.205009	-0.399629	-0.559608	-0.661244	-0.937	-0.228932	-0.209372	-0.127871	-0.264718	-0.669891	-0.634536	-1.62406	-0.320205	-0.485494	-0.215154	-0.897083	2025	3143	8015	8667	13457	5896	6980	5513	7704	0.791639	0.495648	0.696067	0.108702	-0.320869	0.423822	0.796932	0.587054	0.148182	0.952684	1.24924	0.27196	0.578902	-0.0551284	1.46929	0.453221	1.12147	0.147199	-1.584	-1.34601	-0.797901	-0.751572	-0.445058	-0.980699	-0.871638	-1.0395	-0.823449		8335	1289	3269	-0.831872	-0.80611	-0.71049	-0.564776	-0.449905	-0.397362	-0.757214	-1.86118	-1.3521	15971	18014	17173	0.434263	-0.682138	-0.0450342	0.438384	0.00353576	0.0223888	-0.28485	-0.13697	-0.181444		0.446	0.552	0.296	0.808	0.283	0.888
494197	SPANXN5	9433	12576	9382	3125	3143	8222	4282	16812	14763	-0.100446	0.102664	0.0129788	-0.213104	-0.434905	-0.429511	-0.486077	0.0830819	0.229337	-0.122704	-0.11058	-0.256938	-0.385184	-0.318037	-0.495514	-0.3724	-0.494768	-0.529338	-0.658647	-0.465631	-0.683894	-1.34206	-1.32383	-0.756009	-1.15235	-0.215117	-0.354652	4508	2839	4605	6532	6384	8163	7237	5161	3101	0.371141	0.424111	0.529392	0.107615	0.0743819	0.3115	0.219173	0.794899	0.797473	0.23888	0.44863	0.255805	0.141293	0.112373	0.417712	0.180566	0.70649	0.453799	-1.15191	-1.40141	-1.11344	-0.926588	-0.923119	-0.786301	-0.849045	-1.07363	-1.32625		16264	12104	10309	-0.170201	0.00863603	-0.368866	-0.164985	-0.237793	-0.448941	-0.260451	-0.503541	-0.596199	1985	6104	2350	1.35403	0.757227	1.07068	0.695476	0.268713	0.369215	-1.56598	-0.973163	-1.55582		0.356	0.312	0.593	0.469	0.554	0.835
5287	PIK3C2B	18164	17228	13073	3336	576	9382	1204	16813	12576	0.668981	-0.302049	-0.765135	-0.635423	-1.33723	-0.764412	-1.44835	0.503073	-0.00333358	0.134796	-0.276281	-0.58878	-2.3226	-2.56839	-0.700177	-0.87394	-0.0652773	-0.205117	-0.121955	-0.198866	-0.4592	-1.29851	-2.21848	-0.669859	-1.83321	-0.21502	-0.480447	425	1679	5672	4248	7945	13098	16890	2062	7584	0.809143	0.931732	0.656767	0.992915	0.74766	0.5161	0.194011	0.581958	0.218592	0.547292	1.43085	0.887448	1.78797	1.24586	0.525011	0.264457	1.04806	0.503078	-2.3716	-1.67003	-1.00121	-1.169	-0.795928	-0.459691	-0.230851	-1.56698	-0.833787		973	1506	172	-1.25621	-1.75619	-2.39806	-0.638823	-0.690387	-0.648718	-1.93205	-1.77137	-3.31054	18489	17349	16964	-0.394967	0.270038	-0.42982	0.0910658	0.0893633	0.232828	-0.103484	-0.189531	-0.19549		0.211	0.151	0.705	0.517	0.087	0.91
10090	UST	4320	10247	17867	12493	12889	8373	7025	16814	17848	-0.957331	-1.02389	-0.0432495	-0.336865	-0.184648	-0.580811	-0.149639	-0.12274	0.645035	-0.49845	-0.666872	-0.362307	-1.1928	-0.939967	-1.64973	-1.42243	-0.193927	0.215641	-1.1502	-0.602696	-0.166455	-0.470698	-0.467694	-0.742656	-0.860079	-0.215004	-0.159994	7780	5038	6229	3078	3762	12420	11384	6012	184	0.0986657	0.802316	1.1613	1.49778	1.49788	0.310791	0.260308	0.581964	0.935414	0.635788	1.08533	0.715975	1.48079	1.34823	0.601491	0.712269	1.02185	0.618063	-0.83052	-1.0813	-0.950194	-1.34457	-1.20938	-0.500096	-0.561016	-0.989739	-2.78298		8594	3997	8816	-0.970615	-0.91651	-0.565122	-0.458414	-0.293687	-0.252441	-0.738101	-1.21238	-0.707209	14834	13621	14012	0.573617	0.313385	0.0116268	0.316288	0.408502	0.206821	-0.352781	-0.429223	-0.385212		0.16	0.677	0.67	0.457	0.285	0.906
285141	ERICH2	17022	12794	10498	18739	18766	16657	16344	16815	16362	0.278027	-0.394922	-0.755177	1.03928	1.06727	0.205106	0.0854712	0.252726	0.104409	0.0960234	-0.203249	-0.294888	0.684899	0.580547	0.127207	0.0307341	0.130516	0.0339936	-0.209018	-0.453678	-0.614207	-0.067026	-0.0707003	-0.232468	-0.268108	-0.214992	-0.261099	13881	17294	18326	7488	7601	14301	15232	13953	15086	0.278027	-0.394922	-0.755177	1.03928	1.06727	0.205106	0.0854712	0.252726	0.104409	0.0960234	-0.203249	-0.294888	0.684899	0.580547	0.127207	0.0307341	0.130516	0.0339936	-0.417914	-0.188298	-0.120958	-0.84459	-0.823203	-0.382471	-0.336644	-0.40842	-0.344997		13749	16306	15739	-0.262587	0.13791	0.102977	-0.108918	0.0332083	0.0270941	-0.407943	-0.252973	-0.26405	17061	14819	14685	-0.262587	0.13791	0.102977	-0.108918	0.0332083	0.0270941	-0.215298	-0.355063	-0.341444		0.145	0.864	0.41	0.595	0.427	0.586
6671	SP4	14507	15796	12304	11597	11681	13000	12100	16816	15686	-0.599597	0.0568288	0.256708	-0.845409	-0.442291	-0.00344389	-0.271631	-0.219406	-0.0370301	-0.441328	-0.175414	0.0304982	-0.999735	-0.85008	-0.365983	-0.409283	-0.57245	-0.143211	-0.353766	-0.284044	-0.502956	-0.523541	-0.539323	-0.444307	-0.512476	-0.214873	-0.304523	9552	5806	1424	8706	14593	7720	9930	6069	5668	0.446536	0.465556	0.627492	0.354182	0.160896	0.270834	0.779997	1.02668	0.438455	0.567273	0.791638	0.287314	1.28637	0.740348	0.566371	0.528118	0.65126	0.520237	-0.698368	-1.00353	-1.71512	-0.748522	-0.376124	-0.821952	-0.65191	-0.984531	-1.0033		1420	1332	13720	-1.47286	-1.80354	0.211714	-1.0582	-0.56529	-0.332462	-1.73715	-1.8411	-0.380744	1944	18119	4815	1.83722	0.0604608	0.935793	1.06105	0.0393777	0.411224	-1.57594	-0.127383	-1.13627		0.469	0.635	0.409	0.705	0.303	0.909
9122	SLC16A4	14642	16573	9764	17566	16702	18499	17452	16817	16976	-0.390017	-0.257332	0.161536	0.134477	0.0373908	0.0774808	0.400025	-0.342429	0.485885	-0.455397	-0.308704	-0.00598375	-0.1207	-0.160812	-0.3408	-0.213002	-0.221133	-0.0596964	-0.347248	-0.240719	-0.658557	-0.174366	-0.24361	-0.0929306	-0.19363	-0.214801	-0.22017	14014	8827	2190	3672	2505	7257	3008	4734	2133	0.384512	0.557251	0.477421	0.848973	1.25113	0.979255	1.04511	0.65925	0.585831	0.415155	0.585794	0.217359	1.12558	0.729025	1.19947	0.804486	1.17596	0.780437	-0.408949	-0.742043	-1.50503	-1.25044	-1.42207	-0.85838	-1.33467	-1.12265	-1.51858		8030	6737	10860	-0.0538496	-0.695923	-0.817304	-0.406822	-0.533781	-0.273412	-0.780211	-0.892581	-0.558855	9729	17354	14721	0.112838	-0.0361898	0.363573	0.188624	0.11247	0.289889	-0.664414	-0.189371	-0.339301		0.166	0.933	0.388	0.97	0.243	0.911
114327	EFHC1	18847	18557	12715	18348	15046	16607	13999	16818	7644	0.471283	0.451021	-0.416057	0.260473	-0.553584	0.333685	-0.598642	0.259455	-0.0852333	0.0492647	-0.0128835	-0.243659	-0.187812	-0.487587	-0.811933	-0.896249	0.062754	-0.183307	-0.0504819	-0.0905005	-0.478919	-0.111758	-0.344185	-0.235776	-0.401633	-0.21477	-0.809335	893	2414	9215	908	4081	1661	7263	1394	6958	1.87006	1.21172	0.62423	1.67998	0.921285	1.6574	1.08796	0.928542	0.055545	0.695034	0.85396	0.575988	1.1637	1.14489	1.30574	0.825797	0.651327	0.176565	-1.99859	-1.48558	-0.708082	-1.97226	-1.16456	-1.67396	-0.846547	-1.75583	-0.88928		6292	18837	15892	-0.773608	0.557566	-0.283982	-0.757534	-0.00222068	-0.267349	-0.935267	-0.0556861	-0.254978	17997	1169	12143	-0.0978373	2.10075	0.576715	0.203136	0.657255	0.344203	-0.148489	-1.89807	-0.503309		0.036	0.973	0.075	0.892	0.065	0.906
347527	ARSH	8677	6656	4333	13546	6456	11322	7328	16819	18549	-0.734255	-1.32828	-1.22122	-0.681817	-1.27499	-0.475846	-1.21756	-0.34236	0.0430581	-0.34467	-1.21236	-1.06403	-0.664719	-0.795431	-1.35082	-1.02872	-0.234282	-0.156074	-0.709013	-0.877464	-1.1365	-0.412709	-0.911642	-0.542968	-0.835725	-0.214744	-0.096554	5528	5684	9966	4192	2653	11927	6360	372	409	0.435889	0.346823	0.874084	0.90689	1.52931	0.732479	1.16023	1.08267	1.09786	0.726738	1.04748	0.415548	1.79738	1.96367	0.973326	0.809925	2.12928	1.95054	-1.0348	-1.01743	-0.657675	-1.17887	-1.39565	-0.530168	-0.926463	-2.44506	-2.3318		14394	5078	13617	0.0187264	-1.19773	-0.152619	-0.0193955	-0.357388	-0.0874735	-0.370795	-1.06614	-0.387433	2432	14810	6278	0.427943	0.152555	0.806482	0.397368	0.0718955	0.367272	-1.4619	-0.355534	-0.970605		0.206	0.757	0.623	0.601	0.019	0.914
343578	ARHGAP40	11252	9327	4426	9260	8687	15129	15623	16820	17077	-0.0628937	0.0014683	-0.306347	-0.0283909	-0.239422	-0.13849	0.00151178	-0.0124414	-0.198602	-0.194702	-0.310819	-0.194617	-0.216272	-0.185813	-0.374237	-0.619692	-0.284849	-0.131428	-0.540965	-0.666585	-1.12627	-0.673944	-0.732916	-0.321511	-0.313114	-0.214616	-0.213407	8972	8886	7677	5227	5173	7863	8859	3351	5299	0.618407	0.103007	0.0722897	0.232872	-0.0025633	0.548871	0.437366	1.00338	1.02509	0.241838	0.285648	0.0757336	0.382396	0.393303	0.926075	0.717188	0.651596	0.539828	-0.739291	-0.738211	-0.824198	-1.0515	-1.04086	-0.810113	-0.726657	-1.31595	-1.03955		13371	14587	6068	-0.202091	-0.238144	-0.920494	-0.0952549	-0.247207	-0.263835	-0.430406	-0.356625	-0.951782	4465	12741	14384	0.29911	0.400943	0.319181	0.47103	0.313788	0.0939791	-1.13077	-0.481823	-0.359714		0.27	0.517	0.401	0.839	0.167	0.9
80212	CCDC92	7304	13146	7153	4433	3901	16844	18168	16821	18071	-0.424379	-0.75242	-1.3232	-0.756623	-0.684181	0.440293	0.508974	-0.301226	-0.159944	-0.363536	-0.67681	-0.563057	-1.53752	-1.70184	-0.0308081	0.242433	-0.433317	-0.307009	-0.815194	-0.433209	-0.849906	-1.13494	-1.199	-0.220284	-0.136917	-0.214286	-0.144053	10793	10335	7249	14531	15933	2430	343	8467	7512	0.419544	0.818359	1.04738	0.200665	-0.00102053	0.584018	0.800766	0.94822	0.969774	0.153873	0.538808	0.798597	0.13352	0.42492	1.23584	1.1038	0.836211	0.696784	-0.616526	-0.63592	-0.857093	-0.370029	-0.295139	-1.46753	-2.50491	-0.780182	-0.839257		17401	3782	6328	0.0435663	-0.318428	-0.49259	-0.255079	-0.276576	-0.540123	-0.18438	-1.24448	-0.926101	6235	13885	13101	0.900692	-0.22594	0.219516	0.578716	0.0370521	0.358732	-0.941131	-0.412938	-0.443401		0.774	0.207	0.134	0.923	0.45	0.917
2153	F5	12592	7806	3873	9921	8308	7555	5606	16822	14911	-0.0032445	-1.13061	-1.16937	-0.00312236	-0.234856	-0.928933	-1.02649	0.026054	-0.274769	-0.228725	-0.71665	-0.973688	-1.44347	-1.267	-0.821579	-0.920018	-0.469532	-0.248814	-0.461015	-0.779921	-1.19867	-0.629857	-0.759045	-0.807528	-0.994118	-0.214281	-0.346654	9159	14896	12443	5891	7646	10021	10191	8109	7443	0.350005	0.512127	0.706674	0.846148	1.05475	0.118714	-0.0676925	0.972708	1.0679	0.273833	0.569339	0.479678	1.5608	1.2696	1.13252	1.00392	0.652032	0.674065	-0.725261	-0.353635	-0.50198	-0.985832	-0.818905	-0.652301	-0.633405	-0.808898	-0.844989		3330	2901	2664	0.298771	-0.787091	0.0858454	-0.901227	-0.721802	-0.702779	-1.29674	-1.39846	-1.47432	4422	5164	5505	1.41034	1.3741	1.28702	0.666221	0.381174	0.43519	-1.13621	-1.06551	-1.05218		0.288	0.553	0.516	0.419	0.445	0.908
2274	FHL2	17719	11650	2256	11852	11404	12836	11653	16823	12324	-0.204844	-0.771021	-1.34509	0.0827177	-0.862336	-0.33219	-0.448297	0.0203171	0.166835	-0.234846	-0.851262	-0.808557	-0.410577	-0.537947	-0.560917	-0.332804	-0.325516	-0.451076	-0.159291	-0.51766	-1.48747	-0.507218	-0.557915	-0.453838	-0.537006	-0.214204	-0.493963	2547	16677	18128	7629	13073	3713	8230	6332	6053	1.50102	0.272858	-0.529195	0.66949	0.540964	1.23793	0.619751	1.09441	0.203399	0.587978	0.362354	0.126027	0.506805	0.586277	1.7457	1.08467	0.652221	0.543612	-1.46189	-0.235546	-0.138161	-0.833004	-0.46768	-1.23898	-0.770822	-0.961699	-0.968466		7711	13376	7814	-0.744397	-0.440917	-0.317696	-0.661854	-0.384156	-0.251208	-0.806908	-0.429698	-0.788603	8151	5526	13544	1.10611	0.992521	0.0816461	0.731369	0.353609	0.130387	-0.777906	-1.02856	-0.412073		0.368	0.648	0.187	0.697	0.309	0.923
27181	SIGLEC8	18543	18866	17153	9174	5173	16467	12878	16824	10333	0.188395	0.432049	-0.0745171	-0.594859	-0.886107	0.206208	0.0893082	0.0671591	-0.106037	-0.130021	-0.084971	-0.431752	-1.52034	-1.55191	0.0118862	-0.214227	-0.245853	-0.596261	-0.0859151	-0.0479321	-0.218891	-0.679484	-1.03903	-0.244288	-0.46794	-0.214168	-0.616254	4427	2498	1514	6089	12624	1963	5656	7207	9041	1.00018	1.41186	1.07184	0.697692	0.40073	0.754966	0.373974	0.583407	0.43982	0.599431	1.02499	0.884258	1.53515	0.888298	0.810063	0.467307	0.778143	0.254741	-1.16318	-1.46936	-1.6897	-0.967459	-0.492531	-1.58137	-0.991908	-0.883114	-0.723951		4767	86	648	0.220813	-1.89005	-1.62271	-0.823024	-0.685464	-0.500537	-1.09489	-3.45585	-2.39932	3535	18931	17886	0.955691	-1.17667	-0.427282	0.526086	0.0579355	0.182119	-1.25926	-0.0330329	-0.126825		0.283	0.501	0.103	0.89	0.369	0.909
348303	SELENOV	18391	9785	3602	14321	8457	12643	11778	16825	6365	0.472824	-1.06955	-1.81741	-0.614549	-1.09269	-0.364409	-0.580284	0.466449	-0.277618	-0.217846	-0.864911	-1.25311	-1.01879	-0.857408	-0.38964	-0.644661	-0.405928	-0.198159	-0.100991	-0.633506	-1.24082	-0.369166	-0.748628	-0.464541	-0.530066	-0.214087	-0.921766	1110	628	531	2324	10342	3100	12893	2407	7394	1.08366	1.9371	2.19458	1.37908	0.899892	1.41197	0.46698	0.583476	0.256048	1.08634	1.01551	0.882466	0.939727	0.580439	1.33256	0.832687	1.05163	0.139115	-1.89253	-2.17861	-2.18827	-1.49418	-0.630584	-1.33959	-0.471541	-1.49181	-0.849922		7839	16837	4310	-1.01976	0.0480639	-0.835396	-0.443301	-0.269959	-0.323609	-0.796684	-0.220588	-1.17589	5727	8133	16184	0.876121	0.835273	-0.319218	0.684973	0.443831	0.176084	-0.991342	-0.793116	-0.247471		0.113	0.759	0.157	0.67	0.126	0.912
27112	FAM155B	7508	17868	18668	13202	14696	9553	9991	16826	16855	-1.25689	-0.194312	0.512851	-0.0161074	0.394763	-1.01734	-0.377992	-0.159775	-0.353882	-0.493803	-0.228272	-0.10334	-0.297899	-0.0280081	-1.52836	-1.18626	-0.15232	-0.387857	-0.797804	-0.154146	-0.0890681	-0.431546	-0.363484	-0.657817	-0.642435	-0.21405	-0.228564	14633	6996	1878	6802	2246	6455	10167	5062	3304	0.543937	0.74294	1.5812	0.741333	0.741742	1.09526	0.865885	0.607984	1.39681	0.280849	0.85677	0.717756	0.576607	0.569568	1.17748	1.00596	0.652455	1.17428	-0.371774	-0.888438	-1.58156	-0.904667	-1.47712	-0.9306	-0.634948	-1.08453	-1.29674		15546	9105	15202	-0.471601	-0.511035	0.334851	-0.374115	-0.26273	-0.288588	-0.304653	-0.706114	-0.29465	9378	13842	3782	0.522487	0.539936	1.19934	0.735618	0.163313	0.322329	-0.689689	-0.415831	-1.28232		0.346	0.717	0.348	0.541	0.237	0.893
407045	MIR7-3	9169	16027	18730	6344	7713	13495	16708	16827	18814	-0.899733	0.0811811	0.902965	-1.35497	-1.0984	-0.295646	0.166595	0.255681	1.07815	-0.298497	0.0372775	0.338261	-0.930442	-0.638473	-0.221277	0.0778015	0.132094	0.433722	-0.674645	-0.271437	-0.0815367	-0.910188	-0.805639	-0.413884	-0.242474	-0.214015	-0.0633502	18209	15238	8427	18747	18730	16972	14693	13921	7183	-0.899733	0.0811811	0.902965	-1.35497	-1.0984	-0.295646	0.166595	0.255681	1.07815	-0.298497	0.0372775	0.338261	-0.930442	-0.638473	-0.221277	0.0778015	0.132094	0.433722	-0.103204	-0.332777	-0.766535	-0.0569821	-0.073881	-0.211528	-0.36872	-0.40995	-0.867292		18563	18757	18505	0.936022	1.13376	1.01558	0.343927	0.312212	0.259587	-0.0900114	-0.0670967	-0.0750977	8829	7524	8105	0.936022	1.13376	1.01558	0.343927	0.312212	0.259587	-0.72769	-0.844167	-0.799136		0.869	0.135	0.594	0.388	0.37	0.618
387357	THEMIS	12457	12655	6177	3006	6950	3069	4539	16828	18398	-0.256521	-0.797476	-0.580921	-0.594227	-1.02156	-0.861923	-0.910016	0.137193	0.0533716	-0.177149	-0.790558	-1.14964	-0.500547	-0.610055	-0.618647	-0.959301	-0.0703106	-0.112855	-0.468142	-0.461212	-0.937638	-1.36499	-0.865517	-1.35344	-1.11807	-0.213744	-0.115393	8329	15646	13102	10484	14298	11950	17492	3447	4757	0.52896	0.450052	0.447525	-0.0181324	0.135146	0.0221449	-0.28431	1.12165	0.854216	0.271002	0.464433	0.289755	0.0372809	0.2134	0.0451016	0.221184	1.00587	0.975456	-0.787799	-0.307395	-0.462696	-0.622358	-0.394467	-0.529222	-0.190551	-1.3001	-1.10114		13354	5084	18288	0.100207	-0.457013	0.416691	-0.298795	-0.217115	-0.011126	-0.43111	-1.06561	-0.0968532	7173	11827	2969	0.298085	-0.118532	0.974362	0.367561	0.0720483	0.460622	-0.857427	-0.537889	-1.42374		0.532	0.135	0.645	0.141	0.17	0.923
4674	NAP1L2	15396	11433	9177	10069	6188	4273	1914	16829	14607	-0.15121	-0.341234	-0.76603	-0.977537	-0.933262	-1.62851	-1.40005	0.268009	0.36652	-0.347835	-1.07427	-0.75344	-0.874438	-0.630425	-1.33708	-1.37924	0.0365467	-0.0405002	-0.30557	-0.530781	-0.697456	-0.621675	-0.935987	-1.15631	-1.57817	-0.21369	-0.363126	7218	11454	14900	12130	14595	16237	18461	1731	2853	1.01514	0.735962	0.523787	0.736388	0.0903671	0.194855	0.0427703	1.16822	0.80018	0.659094	0.645553	0.311926	0.51844	0.181041	0.6649	0.168406	0.653072	0.396291	-0.875991	-0.564562	-0.358971	-0.517355	-0.376051	-0.259982	-0.105133	-1.65868	-1.36468		11845	12369	16678	-0.754677	-0.266802	0.542416	-0.528805	-0.410689	0.0198165	-0.522472	-0.487737	-0.206864	3543	6332	2007	0.999109	1.26659	0.661579	1.13136	0.395419	0.470427	-1.25789	-0.951009	-1.6508		0.652	0.55	0.856	0.196	0.079	0.909
5266	PI3	15298	13637	14628	15402	14646	15870	7885	16830	14525	-0.120468	0.642918	-0.307651	-0.188593	-0.590262	0.342086	0.278702	-0.146993	-0.155861	-0.469612	-0.893657	-0.423105	-0.224655	-0.674503	-0.761646	-0.291339	-0.542727	-0.201772	-0.310508	-0.406019	-0.372675	-0.308048	-0.366892	-0.27985	-0.790949	-0.213587	-0.367929	8885	1124	7203	5383	5458	3761	4364	4424	7487	0.592304	0.89526	0.668511	0.446523	1.30171	0.648411	0.438959	0.962598	0.964786	0.599711	0.464926	0.361176	0.909686	0.7526	0.754137	0.258272	0.653252	0.454621	-0.746408	-1.88124	-0.860473	-1.03455	-1.0122	-1.23203	-1.12973	-1.16147	-0.841805		15584	15962	18531	-0.336106	-0.324783	0.151427	-0.237887	-0.117832	-0.0267479	-0.301743	-0.274859	-0.0732847	6009	6869	3552	0.874566	0.536629	1.07855	0.451878	0.560593	0.494358	-0.962316	-0.90036	-1.32367		0.311	0.83	0.209	0.87	0.235	0.917
3236	HOXD10	2850	7000	13723	3348	7936	12249	8969	16831	17371	-1.56553	-0.709295	-0.279426	-1.04845	-1.13922	-0.00111923	-0.0234413	0.086167	0.145462	-0.730774	-0.588616	-0.516909	-1.27292	-0.784163	-1.26654	-1.26477	-0.502871	-0.425437	-1.4245	-0.845842	-0.423847	-1.29692	-0.788535	-0.487789	-0.709901	-0.21355	-0.193441	17769	14060	2205	17697	14831	4902	170	7667	405	-0.206639	-0.0971461	0.450004	-0.122497	-0.0242122	0.879405	1.9274	0.968457	1.47855	0.0171544	0.567056	1.18787	0.06402	0.722465	0.9556	1.21523	0.844582	1.44675	-0.145321	-0.404098	-1.49938	-0.15571	-0.362136	-1.08651	-2.95453	-0.843153	-2.33852		16480	5499	2304	0.706637	-1.22883	-1.06182	-0.275587	-0.555137	-0.384784	-0.246766	-1.02257	-1.56701	1173	14154	8853	1.17416	0.640062	1.01382	0.507398	0.260583	0.427999	-1.8321	-0.396325	-0.739746		0.943	0.145	0.267	0.653	0.398	0.911
100616203	MIR4734	18537	16596	12231	18243	17244	17051	14861	16832	13210	0.843833	0.176849	-0.51058	0.649824	0.280427	0.289807	-0.140122	0.257519	-0.352687	0.285555	0.0856087	-0.201491	0.422143	0.137645	0.186153	-0.100153	0.133077	-0.153648	-0.0869613	-0.23956	-0.508137	-0.122802	-0.207648	-0.207175	-0.354979	-0.213428	-0.443043	8950	14581	17860	10693	13876	13712	16555	13905	17387	0.843833	0.176849	-0.51058	0.649824	0.280427	0.289807	-0.140122	0.257519	-0.352687	0.285555	0.0856087	-0.201491	0.422143	0.137645	0.186153	-0.100153	0.133077	-0.153648	-0.741188	-0.372647	-0.161369	-0.608514	-0.420139	-0.420912	-0.25304	-0.410873	-0.194181		14689	8248	3663	-0.137072	-0.933611	-1.70599	-0.0614971	-0.266997	-0.433754	-0.354346	-0.767706	-1.27708	16495	18561	18916	-0.137072	-0.933611	-1.70599	-0.0614971	-0.266997	-0.433754	-0.253541	-0.0812951	-0.0235694		0.218	0.758	0.372	0.639	0.375	0.624
100137049	PLA2G4B	17872	17346	10560	17791	16571	13312	6863	16833	13472	0.0667283	-0.283275	-0.572256	-0.151373	0.27042	-0.714896	-0.723895	-0.215252	-0.712435	-0.285489	-0.250625	-0.275164	-0.229181	-0.653438	-0.717596	-0.536899	-0.276863	-0.342378	-0.147871	-0.19072	-0.610568	-0.157832	-0.252324	-0.42534	-0.873436	-0.213411	-0.426756	879	2199	9762	172	867	3152	6597	1461	8525	1.69835	1.50455	0.509503	2.82282	2.2572	1.16711	0.109283	1.43125	0.488988	0.748802	1.00304	0.236988	2.07872	1.33857	1.83813	1.28772	1.60159	0.798817	-2.00312	-1.53198	-0.671976	-2.9175	-1.97207	-1.33085	-0.905177	-1.73841	-0.763897		14880	18514	10544	0.333556	1.48438	-0.333383	-0.0233711	-0.161255	-0.13959	-0.342113	-0.0911321	-0.579905	2535	50	8882	0.421357	1.78355	0.128564	1.06667	0.693952	0.286541	-1.44267	-3.55298	-0.737327		0.006	0.961	0.165	0.739	0.08	0.926
161823	ADAL	15424	8205	544	13363	6322	15590	12400	16834	11443	-0.165847	-0.605499	-1.49515	-0.464994	-0.20899	0.376042	-0.793416	0.482446	-0.351846	-0.463557	-1.00846	-1.05735	-0.396365	-0.793506	-0.931077	-0.495135	-0.608877	-0.32713	-0.304002	-0.749564	-2.25284	-0.423632	-0.92344	-0.295904	-0.494841	-0.213258	-0.545956	1113	16343	18769	8601	12423	3344	10636	2257	10112	1.17734	0.26434	-0.385963	0.877889	0.284986	0.712672	0.738236	0.789775	0.876638	0.709784	0.247491	-0.150269	0.58374	0.18714	1.34552	0.974307	0.747167	0.451891	-1.89241	-0.258784	-0.0686792	-0.756319	-0.503842	-1.29682	-0.60554	-1.52405	-0.65229		16337	11591	11489	0.446558	-0.774284	-0.146414	-0.193549	-0.238065	-0.284525	-0.255108	-0.536154	-0.517956	2880	12563	11171	0.808537	0.770771	0.479462	0.498487	0.268197	0.206602	-1.37123	-0.49207	-0.567713		0.441	0.723	0.16	0.824	0.108	0.911
84895	MIGA2	14420	14667	4444	18814	18718	13745	1611	16835	12977	-0.442387	-0.599586	-0.426366	0.576947	0.545109	-0.463166	-2.0404	0.273983	0.166005	-0.151297	-0.650415	-0.545748	0.129071	-0.309366	-0.502531	-1.21004	0.0787606	-0.393653	-0.35851	-0.34504	-1.12432	-0.0562836	-0.0775515	-0.400757	-1.67158	-0.213252	-0.457446	586	5946	15182	209	138	3101	2301	1208	6072	2.01273	1.11683	-0.2935	2.7331	3.3565	0.822235	1.29173	0.585108	0.787092	0.910267	0.782441	0.142149	3.18832	2.24916	1.8456	1.88709	0.970697	0.335187	-2.2083	-0.986616	-0.342859	-2.80731	-3.03935	-1.33958	-1.46497	-1.82037	-0.967053		12628	15838	9357	-0.128621	-0.0538097	-0.476072	-0.120957	-0.030931	-0.416763	-0.475756	-0.281438	-0.662606	5334	3087	6369	0.258232	0.92531	0.454819	0.328971	0.765876	0.527505	-1.03245	-1.35462	-0.962557		0.007	0.996	0.158	0.753	0.063	0.916
405	ARNT	12331	14147	12700	5776	1971	4400	1703	16836	16973	-0.32317	0.00351892	0.284199	-1.12459	-1.40274	-1.54415	-1.80721	-0.187068	0.687461	-0.627191	-0.62012	-0.722855	-1.42681	-0.815126	-1.67314	-1.33512	-0.185139	-0.0786317	-0.474834	-0.375858	-0.479839	-0.971155	-1.57826	-1.13862	-1.64237	-0.213176	-0.220358	12240	6631	4287	14919	14941	17344	17842	2475	933	0.611385	0.826561	0.686872	-0.0785333	-0.468055	0.253714	-0.226064	1.00484	1.1187	0.309427	0.457823	0.925045	0.792861	0.714713	0.340594	0.440168	0.654018	0.530349	-0.519963	-0.923137	-1.15584	-0.346522	-0.355422	-0.184811	-0.164254	-1.4772	-1.92498		708	1539	2228	-0.994049	-1.43661	-1.38602	-0.495216	-0.462671	-0.503881	-2.08046	-1.75972	-1.58815	17016	17654	15230	-0.343839	-0.634834	0.492861	-0.115941	0.236709	0.17326	-0.217961	-0.167732	-0.307568		0.831	0.312	0.92	0.234	0.132	0.905
391194	OR2M2	16572	16315	15889	13407	12288	16590	16513	16837	16795	0.186251	0.127689	0.00527753	-0.308423	-0.479529	0.191914	0.123555	0.258721	0.188576	0.0652809	0.0607733	-0.00451433	-0.224363	-0.29012	0.118027	0.0528297	0.133719	0.0685447	-0.236562	-0.255542	-0.299648	-0.42117	-0.501656	-0.236481	-0.255743	-0.213162	-0.233233	14545	14932	15847	17055	17821	14400	15005	13898	14522	0.186251	0.127689	0.00527753	-0.308423	-0.479529	0.191914	0.123555	0.258721	0.188576	0.0652809	0.0607733	-0.00451433	-0.224363	-0.29012	0.118027	0.0528297	0.133719	0.0685447	-0.376754	-0.351836	-0.302407	-0.207017	-0.164318	-0.376865	-0.351584	-0.411293	-0.381393		18839	16795	18920	1.30114	0.238142	1.54479	0.481872	0.0612899	0.394406	-0.054086	-0.223709	-0.0295275	6348	14174	4439	1.30114	0.238142	1.54479	0.481872	0.0612899	0.394406	-0.931422	-0.395154	-1.18217		0.611	0.382	0.439	0.535	0.406	0.607
51673	TPPP3	17537	18607	14539	14009	10771	16084	7799	16838	12968	0.646644	0.0144629	-0.159159	-0.365557	-0.912535	-0.394047	-0.93527	0.111791	-0.387091	-0.0990908	-0.163744	-0.220541	-1.05153	-1.00315	-0.70859	-0.638397	-0.608473	-0.532763	-0.173149	-0.0858689	-0.377979	-0.386443	-0.596255	-0.266888	-0.797608	-0.213026	-0.457767	1190	3082	5749	5364	16010	8866	14187	5455	12497	1.14236	1.38463	1.19896	0.695674	0.157361	0.504536	-0.0546438	0.828601	0.242233	0.465529	0.992653	0.537361	0.646485	0.435515	0.806111	0.598035	1.06646	0.612502	-1.85915	-1.35561	-0.993683	-1.03736	-0.29034	-0.732622	-0.39743	-1.04483	-0.504209		12747	15232	16016	-0.191745	0.617259	0.75023	-0.166281	-0.273398	-0.263224	-0.468171	-0.316947	-0.248319	6932	1805	1152	0.483065	0.95785	1.31445	0.333601	0.323535	0.456571	-0.880317	-1.66242	-1.95321		0.27	0.782	0.472	0.857	0.28	0.907
26074	CFAP61	14919	18252	18750	7292	4836	12791	7334	16839	14471	-0.0920456	0.29358	0.032974	-0.607891	-0.693156	-0.624055	-0.51535	-0.33886	-0.284367	-0.25317	-0.0387974	-0.0794248	-0.906053	-0.670167	-0.56332	-0.43452	-0.375836	-0.650704	-0.332059	-0.122577	-0.0792468	-0.823722	-1.07966	-0.455923	-0.835395	-0.213013	-0.371756	10756	2675	963	11985	15168	11124	10429	995	729	0.404945	1.4376	1.95532	0.319276	0.143858	0.560606	0.196608	1.17945	1.6544	0.460006	0.769749	0.769397	0.28917	0.120733	0.554581	0.236766	1.72605	1.71371	-0.619836	-1.4304	-1.90319	-0.525947	-0.343254	-0.582635	-0.617987	-1.92042	-2.04419		3476	17428	5768	-0.487754	0.384118	-0.605507	-0.892161	0.0750608	-0.361824	-1.27266	-0.18067	-0.986251	5129	814	16474	0.903965	0.739324	0.0460103	0.406753	0.890801	0.0870616	-1.05455	-2.08039	-0.229093		0.636	0.406	0.566	0.691	0.052	0.902
644150	WIPF3	11375	4484	4176	14637	7517	8761	8710	16840	12896	0.112913	-0.172044	-1.27732	-0.519156	-0.22653	-0.706552	-1.09599	-0.338717	-0.769691	-0.680693	-0.200038	-0.953909	-0.463585	-0.513045	-1.60416	-1.04703	-0.305544	-0.45154	-0.533182	-1.12588	-1.15699	-0.351645	-0.820932	-0.71323	-0.728948	-0.212956	-0.461723	5894	6337	6371	9805	12603	3054	13875	8019	5988	1.14763	0.0401666	-0.316208	0.385458	0.314048	1.41732	0.537025	0.978902	1.191	0.691458	0.108304	0.849395	0.840448	0.235917	1.13519	0.766069	0.857405	0.536047	-0.997025	-0.948895	-0.935085	-0.667567	-0.493725	-1.34779	-0.416315	-0.815895	-0.974322		11518	8289	10718	-0.779448	-1.00484	-0.306512	-0.342927	-0.312864	-0.239562	-0.543258	-0.764121	-0.567637	11115	15060	9984	0.807314	0.0374999	0.477684	0.530678	0.357079	0.190775	-0.573492	-0.339781	-0.653958		0.509	0.779	0.158	0.497	0.419	0.907
83741	TFAP2D	18435	6935	815	14634	8117	4292	186	16841	8095	0.840794	0.555907	-0.787287	-0.3757	-0.962045	-0.449112	-1.08646	0.162243	-1.20928	0.0864381	-1.52005	-2.06928	-0.443362	-0.66055	-1.65835	-2.24131	-0.340697	-0.735832	-0.0959233	-0.851922	-2.03658	-0.352003	-0.774913	-1.15368	-2.79417	-0.212842	-0.774404	455	1653	12988	3646	14301	15098	18567	6036	12916	1.52319	0.788602	0.666868	0.949167	0.298795	-0.0149014	-0.622113	0.979704	0.620687	0.579669	0.764425	0.322132	0.662861	0.259821	0.131402	-0.376325	0.654503	0.59189	-2.32705	-1.6785	-0.469579	-1.25441	-0.394382	-0.335321	-0.0915696	-0.988049	-0.478263		16528	9741	8727	-0.0558218	0.285818	-0.81096	-0.382843	-0.388858	-0.352154	-0.244241	-0.659977	-0.713387	2862	4661	16839	1.66453	0.608471	0.00618442	0.819266	0.177577	0.20195	-1.37495	-1.12195	-0.204865		0.174	0.784	0.796	0.22	0.288	0.929
11059	WWP1	15920	6190	9670	16372	14584	9711	5493	16842	10731	0.358408	-0.129868	-0.520695	0.22254	0.32985	0.40784	0.0589642	-0.291649	0.257995	-0.433985	-0.126685	-0.220999	-0.142008	-0.00147473	-0.642881	-0.215693	-0.2668	-0.284018	-0.27595	-0.921196	-0.663993	-0.250972	-0.37096	-0.645754	-1.00864	-0.212816	-0.590265	3666	4648	8550	3324	1911	3000	5690	4945	4673	0.777131	0.34646	0.16274	1.03595	0.997393	0.498236	0.283633	0.715923	0.614617	0.390459	0.178421	0.316298	0.807801	0.561051	0.405688	0.158527	0.654519	0.266164	-1.27099	-1.12369	-0.757243	-1.30512	-1.56167	-1.35613	-0.988527	-1.09903	-1.11245		17404	15414	17133	0.175094	-0.136128	1.05976	-0.190367	-0.233937	0.123424	-0.18433	-0.306164	-0.177669	6082	8316	316	0.728751	0.776401	1.26921	0.829351	0.329988	0.37071	-0.954783	-0.780071	-2.66042		0.166	0.875	0.121	0.526	0.262	0.909
6625	SNRNP70	15184	13009	15218	12052	16291	17882	18755	16843	16234	-0.53466	-0.765829	-0.565291	-0.107791	0.140971	1.01162	0.907562	0.0396603	-0.436205	-0.419268	-0.72128	-0.308096	-0.270608	-0.459334	-0.214215	-0.254102	-0.603637	-0.4458	-0.316684	-0.441604	-0.339012	-0.496505	-0.271386	-0.148239	-0.0704592	-0.212755	-0.269952	13069	2079	1067	6252	6350	210	425	6645	5522	0.54298	1.4368	1.43553	0.749539	0.633129	1.12036	1.64984	0.586046	1.23147	0.456885	1.24276	0.793705	0.515354	0.68614	1.00834	1.20195	0.735671	0.705206	-0.467254	-1.5605	-1.85828	-0.952504	-0.926111	-2.76673	-2.38052	-0.934285	-1.01992		4718	504	2892	-1.04675	-1.42852	-1.58008	-0.825087	-0.980025	-0.492012	-1.10172	-2.35746	-1.42521	15324	18653	16782	0.524479	-0.408218	-0.146874	0.19596	0.128973	0.24157	-0.322508	-0.0696761	-0.208186		0.326	0.655	0.009	0.952	0.358	0.927
442897	MIR323A	15385	17182	17828	14742	14866	18574	18784	16844	17486	-0.0140365	0.299085	0.410718	-0.121044	-0.136231	0.879059	1.07067	0.260054	0.355998	-0.00181066	0.147362	0.1503	-0.0979432	-0.0968835	0.596226	0.602336	0.134431	0.137273	-0.306115	-0.201699	-0.170939	-0.345565	-0.353651	-0.0821105	-0.0659617	-0.212751	-0.185589	15765	13638	12690	16295	16560	8464	7211	13887	13226	-0.0140365	0.299085	0.410718	-0.121044	-0.136231	0.879059	1.07067	0.260054	0.355998	-0.00181066	0.147362	0.1503	-0.0979432	-0.0968835	0.596226	0.602336	0.134431	0.137273	-0.295995	-0.430021	-0.487599	-0.260632	-0.254093	-0.763767	-0.851023	-0.411943	-0.458713		19017	18469	19047	2.07691	0.89176	2.67402	0.774963	0.244412	0.682087	-0.0171148	-0.0950446	-0.00264976	2682	9305	697	2.07691	0.89176	2.67402	0.774963	0.244412	0.682087	-1.41282	-0.706489	-2.21514		0.565	0.428	0.175	0.835	0.371	0.584
387712	ENO4	16688	16653	16942	17397	11152	12269	2007	16845	13157	-0.00349378	0.336751	-0.201191	-0.198454	-0.158811	-0.319193	-0.828391	0.107542	-0.238429	-0.0399292	-0.0502591	-0.212681	-0.303594	-0.32786	-0.569817	-0.617985	-0.607795	-0.659706	-0.22891	-0.235806	-0.233323	-0.185927	-0.573485	-0.486601	-1.55444	-0.212741	-0.447261	3522	3118	8260	6905	8550	11221	13893	6709	12133	0.564434	1.13679	0.554306	0.813677	0.505786	0.275804	-0.561188	0.638568	0.390019	0.674143	0.591072	0.601114	0.937756	0.3843	0.528606	0.565317	0.769666	0.340784	-1.28801	-1.3508	-0.779144	-0.896977	-0.753746	-0.576217	-0.415352	-0.929184	-0.527379		631	10411	3155	-1.23423	-0.577139	-1.00268	-0.484412	-0.462331	-0.672025	-2.13936	-0.6131	-1.37274	16104	11351	5750	-0.805583	0.86274	0.193295	0.431111	0.452489	0.546569	-0.276359	-0.567351	-1.02579		0.328	0.931	0.588	0.643	0.324	0.91
91289	LMF2	16132	12659	7630	17632	17473	17721	17050	16846	16301	-0.296094	-0.797037	-0.558457	0.436605	0.364737	-0.210644	0.353594	-0.0653693	-0.124228	-0.346111	-0.56302	-1.035	0.0425422	-0.558536	-0.271289	-0.19189	-0.33656	-0.0945765	-0.264707	-0.460928	-0.81131	-0.169571	-0.192386	-0.16028	-0.220641	-0.212739	-0.265412	9624	13300	12141	1657	3330	1072	1602	2325	4248	0.786655	0.628935	0.145278	0.705509	1.1586	1.37516	1.22565	0.950266	0.992656	0.575168	0.44332	0.578069	1.50022	1.67849	1.15304	0.755388	0.65471	0.641307	-0.69322	-0.45044	-0.520131	-1.67218	-1.27838	-1.90486	-1.64474	-1.50861	-1.16309		5017	6342	2710	-0.724917	-0.128729	-1.42576	-0.79111	-0.174077	-0.514345	-1.06458	-0.931546	-1.46689	17741	9697	18537	-0.21514	0.184894	-0.490686	0.096404	0.103043	0.00512921	-0.167309	-0.678174	-0.0660119		0.072	0.95	0.046	0.933	0.099	0.924
56548	CHST7	15497	17199	15071	16306	12709	11702	7611	16847	18275	-0.449997	0.49862	-0.137623	-0.165572	-0.752263	-0.284002	-1.0008	0.397264	0.373326	-0.459502	-0.206619	-0.134506	-0.310789	-0.508216	-0.790762	-0.613284	0.0608523	-0.322464	-0.300479	-0.20085	-0.347523	-0.253806	-0.477425	-0.521211	-0.813162	-0.212723	-0.125986	7338	2082	3677	7027	6721	12801	12603	1419	3227	1.04045	0.78615	1.41539	0.750082	0.359577	0.676962	0.710727	0.586113	1.17374	0.526431	0.63631	0.728388	0.864529	1.35927	0.499451	0.606443	0.803569	0.790401	-0.865068	-1.55969	-1.23762	-0.885634	-0.894546	-0.478456	-0.48829	-1.74821	-1.30802		9915	2967	6296	-0.0482895	-1.38642	-1.10835	-0.299512	-0.718883	-0.481776	-0.646475	-1.38513	-0.929809	9641	2549	12697	0.0854911	1.7356	0.721411	0.243415	0.539967	0.251406	-0.670936	-1.47156	-0.468568		0.343	0.882	0.679	0.639	0.068	0.911
22829	NLGN4Y	16205	17331	5823	8738	4011	13739	8193	16848	15994	-0.110313	-0.204949	-0.183299	-0.472911	-0.292547	-0.675331	-0.105223	-0.33482	0.0233203	-0.416891	-0.541246	-0.145343	-0.574649	-0.315704	-0.719193	-0.720999	-0.223839	-0.15621	-0.259736	-0.192003	-0.968784	-0.708501	-1.18348	-0.40089	-0.767138	-0.212691	-0.284572	6469	10501	6054	11676	8258	9667	10618	6726	6113	1.10508	0.808797	0.105487	0.474439	-0.0843458	0.872971	0.401518	0.923222	0.560617	0.526087	0.652008	0.116813	0.359581	0.081934	0.817678	0.270772	1.02583	0.464593	-0.94418	-0.626131	-0.965148	-0.545064	-0.773382	-0.676099	-0.606805	-0.927115	-0.963513		14112	14608	15168	-0.0897388	-0.0491169	-0.177891	-0.485071	-0.0449689	-0.106306	-0.386666	-0.355649	-0.296761	1641	3590	623	0.561486	0.545331	0.488771	1.4505	0.300582	0.884132	-1.6584	-1.27167	-2.27579		0.583	0.498	0.504	0.738	0.324	0.896
283160	OR8D2	17191	17315	16861	16428	16296	17922	12309	16849	11068	0.231612	0.240927	0.111034	0.0639365	-0.287165	0.0908837	-0.0664295	-0.337795	-0.926748	-0.0886358	-0.0259871	0.034862	-0.16464	-0.265439	-0.598819	-0.506471	-0.587241	-0.494965	-0.197148	-0.193051	-0.239365	-0.247521	-0.271093	-0.144589	-0.499904	-0.212606	-0.568591	5070	2681	1362	4365	7040	7465	9992	10276	14734	0.62562	0.622721	0.542385	0.545681	0.50818	0.908041	0.715104	0.831363	0.355716	0.602444	1.09546	0.495656	1.30311	0.704399	1.04204	0.441973	0.738844	0.334431	-1.08587	-1.42985	-1.73761	-1.15332	-0.868365	-0.84181	-0.648116	-0.650507	-0.368005		14277	15117	16053	0.299606	0.0392835	0.290791	-0.239068	-0.0670762	-0.167827	-0.37771	-0.324623	-0.24625	4409	4417	4872	0.369446	0.451455	0.579344	0.396568	0.379111	0.428856	-1.13725	-1.15146	-1.12878		0.223	0.877	0.397	0.956	0.541	0.92
121441	NEDD1	12630	13196	13637	16049	11761	16208	16378	16850	14188	0.402736	-0.747598	-0.3724	0.340302	0.0548458	-0.247013	-0.0418548	-0.0870352	-0.0720472	-0.467374	-0.61716	-0.653525	-0.502876	-0.0352554	-0.20648	-0.336239	-0.349216	-0.184451	-0.458683	-0.430367	-0.429242	-0.269604	-0.533568	-0.258837	-0.265375	-0.212559	-0.387606	3098	4052	4582	3844	2358	4921	8320	5396	6990	0.714057	1.27794	1.30815	0.507589	0.167012	0.517386	0.511677	1.16306	0.940939	0.274793	0.832869	0.645817	1.8375	1.62737	1.01273	0.820741	0.655019	0.378793	-1.35163	-1.20171	-1.1166	-1.22521	-1.45302	-1.0848	-0.764751	-1.05108	-0.886195		4374	4634	297	-0.267302	-1.12343	-1.70442	-0.841239	-0.437933	-0.521923	-1.14563	-1.12194	-2.93757	7332	6222	18573	0.764726	-0.153132	-0.730978	0.450594	0.678485	-0.162611	-0.843854	-0.961196	-0.062077		0.171	0.874	0.262	0.878	0.267	0.906
63917	GALNT11	14423	13883	12122	16135	16329	5183	2708	16851	14813	-0.608243	-0.137361	-0.260307	-0.0166041	-0.334835	-1.21579	-1.1017	0.221314	0.406513	-0.425727	-0.527264	-0.283829	-0.704579	-0.2914	-1.71512	-1.36557	-0.0356112	0.0422344	-0.358416	-0.39172	-0.514646	-0.263534	-0.268801	-1.04275	-1.40025	-0.212483	-0.351729	8434	10578	10489	5986	7644	16856	18592	2852	1285	0.721768	0.322278	0.350269	0.752712	0.554366	0.107334	-0.270405	0.586589	0.828355	0.499008	0.777729	0.281715	0.787747	0.689758	0.182909	0.0219811	0.826725	0.405239	-0.779322	-0.620674	-0.625432	-0.977536	-0.819165	-0.219006	-0.0886723	-1.40484	-1.76669		19043	5247	8174	0.725337	-1.24909	-1.00497	0.210982	-0.430109	-0.407319	-0.0059437	-1.04824	-0.759146	2	8218	4743	4.86228	0.815199	0.771933	2.24253	0.592112	0.582308	-4.57384	-0.786547	-1.14624		0.299	0.872	0.899	0.271	0.131	0.905
644591	PPIAL4G	17109	15593	9795	7345	2753	7772	3401	16852	6685	0.151665	0.507019	-0.0480125	-0.343796	-0.733975	-0.280514	-1.2316	-0.305428	-0.499905	0.0397207	0.247282	-0.102875	-0.809124	-0.882063	-1.71182	-1.80685	-0.384869	-0.449243	-0.201967	-0.295728	-0.656759	-0.819538	-1.3948	-0.78915	-1.27686	-0.212457	-0.894479	1579	234	4711	12495	17258	12228	17104	10209	13967	1.51195	0.815165	0.550206	0.376234	-0.454818	0.317568	0.312667	0.810837	0.303053	0.551314	0.527656	0.218115	0.291833	0.247281	0.447538	0.381262	0.655156	0.148029	-1.72103	-2.6731	-1.10272	-0.49382	-0.206684	-0.511465	-0.2169	-0.655467	-0.415606		16364	4337	6691	-0.114097	-1.33537	-0.926028	-0.389868	-0.55036	-0.522293	-0.253386	-1.15971	-0.890942	7598	18019	14648	0.588343	0.139162	0.550329	0.598092	0.168426	0.211136	-0.821744	-0.136596	-0.344121		0.333	0.481	0.341	0.649	0.345	0.923
83887	TTLL2	15067	13817	13232	10354	7455	4249	4829	16853	18684	0.0295186	0.0050368	-0.00290617	-0.951641	-1.18202	-0.627097	-0.86315	0.564697	0.0827258	-0.482444	-0.05359	-0.0675887	-0.744343	-1.01299	-0.550183	-0.830433	0.110876	-0.0243009	-0.323326	-0.395389	-0.450521	-0.601296	-0.8252	-1.15907	-1.08208	-0.212405	-0.0823997	8609	3182	3692	1104	487	10868	16519	929	2513	0.954027	0.647632	0.24989	0.806933	0.346224	-0.32491	-0.261026	0.760997	0.985587	0.354734	0.44297	0.485987	2.65937	3.1665	0.185705	0.243229	0.655336	0.838763	-0.767013	-1.33989	-1.23495	-1.87663	-2.28464	-0.596235	-0.255658	-1.95516	-1.43327		9110	16384	12422	-0.575	0.0254311	-0.700282	-0.652802	-0.0206775	-0.217987	-0.701367	-0.248674	-0.458833	7185	2806	8318	0.433609	0.58636	0.578915	0.84558	0.617104	0.473652	-0.85635	-1.41608	-0.781272		0.055	0.573	0.571	0.225	0.034	0.914
337976	KRTAP20-2	17038	18601	17836	16265	15538	16046	15236	16854	11502	0.271882	0.543275	0.500315	-0.188607	-0.0902849	0.525144	0.396367	0.596214	0.126516	-0.359411	-0.104571	-0.108666	-0.180844	-0.373893	-0.150853	-0.119751	-0.606982	-0.83604	-0.207942	-0.0866952	-0.169571	-0.256146	-0.314194	-0.269196	-0.334649	-0.212243	-0.542286	4766	1733	1984	4657	8851	1932	3048	1361	852	0.803716	0.91492	0.692665	1.18323	0.436693	0.796959	0.522375	0.858487	2.02655	0.563557	0.95535	0.699655	1.41409	1.16766	0.770571	0.596823	1.52428	0.987159	-1.121	-1.65293	-1.55514	-1.11885	-0.73109	-1.58776	-1.32747	-1.76732	-1.971		16673	13671	17470	-0.181741	-0.0652152	0.147364	-0.091845	-0.0381248	-0.0735664	-0.234714	-0.41242	-0.155534	4366	3378	2828	0.615736	0.638262	1.05874	0.904403	0.271896	0.387594	-1.14391	-1.30957	-1.45011		0.209	0.88	0.094	0.848	0.055	0.916
283403	C12orf80	12714	15342	17661	14035	15259	18160	18399	16855	18468	-0.25837	0.270063	0.229596	-0.531094	-0.480681	0.825415	1.03195	0.45	0.470141	-0.0843609	0.000539785	0.0774657	-0.633639	-0.548799	0.393259	0.478124	0.170157	0.114118	-0.454031	-0.309369	-0.183422	-0.385278	-0.330898	-0.125316	-0.11494	-0.211873	-0.107465	10131	6723	4056	14592	16058	1477	617	3237	3332	0.146734	0.629576	0.715491	0.384352	0.373433	1.16918	1.3163	0.761604	1.04599	0.187039	0.36379	0.448537	0.601618	0.41273	0.871719	0.808077	0.503136	0.586901	-0.661694	-0.913305	-1.18506	-0.366086	-0.288013	-1.73845	-2.17013	-1.3337	-1.29317		13369	14012	12257	-0.32922	-0.153085	-0.379275	-0.179579	-0.280679	-0.151977	-0.430491	-0.392771	-0.469623	11085	8158	13518	0.612391	0.953141	0.177973	0.531919	0.339178	0.131949	-0.575248	-0.791543	-0.413813		0.662	0.671	0.048	0.924	0.107	0.872
10150	MBNL2	8991	12247	15634	7224	7158	12316	7958	16856	17984	-0.76955	-0.834301	-0.421661	-0.295777	-0.66262	-0.802092	-0.708542	-0.212254	0.141805	-0.819508	-0.439426	-0.175661	-1.73679	-1.00448	-1.21769	-0.466857	-0.606164	-0.362616	-0.687889	-0.484242	-0.314872	-0.828997	-0.847907	-0.483377	-0.784728	-0.2118	-0.150882	4801	3571	7064	13399	16986	2244	7718	2311	295	1.15241	0.542252	1.06565	0.580391	0.117632	0.569513	0.469743	1.47117	1.67333	0.760816	1.20063	0.404426	0.912802	0.538874	2.04871	1.187	1.44331	0.743441	-1.11689	-1.27141	-0.873583	-0.438644	-0.225657	-1.51027	-0.809862	-1.51101	-2.51684		7904	1476	3645	-0.286615	-1.06674	-0.717473	-0.694654	-0.471346	-0.474623	-0.790521	-1.78396	-1.28085	8442	17148	17216	0.93898	-0.646949	-0.216719	0.425541	0.26541	0.0334725	-0.755941	-0.203686	-0.17849		0.727	0.4	0.106	0.712	0.112	0.895
8204	NRIP1	15895	17436	18119	11227	2398	3456	2752	16857	11978	-0.0293996	0.00726206	0.0351277	-0.401026	-0.539331	-0.609558	-1.39467	-0.22547	-0.318562	-0.117808	-0.441084	-0.331589	-0.428147	-0.428673	-0.609555	-0.862592	-0.589135	-0.807296	-0.277355	-0.184465	-0.146437	-0.546048	-1.47025	-1.28504	-1.39044	-0.211789	-0.514564	6106	5850	8234	9199	10835	11816	16819	4519	6191	0.620341	0.639061	0.794525	0.163881	-0.501394	-0.409547	-0.463002	0.935484	0.953044	0.415636	1.01244	0.600873	0.912568	0.918555	0.307574	0.314192	0.65595	0.626956	-0.977025	-0.998396	-0.781113	-0.712702	-0.598474	-0.53777	-0.236611	-1.14935	-0.956961		7697	12250	14323	-0.523952	-0.314257	0.311019	-0.520477	-0.175991	-0.119701	-0.807582	-0.494878	-0.344864	16301	9797	4635	-0.0648556	0.37878	0.744113	0.228727	0.347883	0.273409	-0.265091	-0.671308	-1.15849		0.481	0.626	0.626	0.176	0.248	0.911
4100	MAGEA1	16339	17267	15227	15025	10160	12013	6236	16858	15914	0.290968	0.60912	0.687051	-0.126111	-0.594555	-0.827873	-0.682247	0.303844	0.0160835	-0.243185	0.0916978	0.208248	-0.953033	-0.798487	-0.607871	-0.861151	-0.245256	-0.175819	-0.251469	-0.195847	-0.338184	-0.329253	-0.634257	-0.501391	-0.929496	-0.211763	-0.289624	4499	725	147	4247	4265	11575	15473	3176	6730	0.990433	1.24024	0.960654	1.35096	1.42937	0.757012	0.335234	1.0382	0.675406	0.393741	0.643746	0.385514	1.12331	0.81164	0.746639	0.660149	0.656046	0.459712	-1.1534	-2.10766	-2.84141	-1.16919	-1.14393	-0.553211	-0.320414	-1.34432	-0.908628		5467	693	12407	-0.501906	-0.525234	-0.468745	-0.776857	-0.257644	-0.349885	-1.0171	-2.20139	-0.459892	16075	13643	11910	-0.212612	-0.375493	0.783623	0.413337	-0.101353	0.225698	-0.278068	-0.428025	-0.519601		0.224	0.815	0.628	0.667	0.169	0.921
1262	CNGA4	13918	3532	1723	12469	12343	4260	822	16859	18319	-0.655637	-0.474091	-1.4722	0.207572	-0.437363	-1.62966	-2.37788	-0.0940522	0.4098	-0.294546	-0.720362	-0.659159	-0.584246	-0.294892	-1.82135	-1.56895	-0.606094	-0.317105	-0.38608	-1.27142	-1.62749	-0.472481	-0.498753	-1.15769	-2.04009	-0.211712	-0.123004	3926	15368	17243	5627	7722	5969	8992	629	1785	1.2073	-0.403975	0.153655	0.764121	0.202149	0.362242	0.961476	1.91975	1.54151	0.412523	0.488198	0.224184	0.535406	0.74114	1.46231	1.07129	1.90618	1.4108	-1.2289	-0.324799	-0.209145	-1.0104	-0.812991	-0.974626	-0.716621	-2.16789	-1.6111		5564	17762	17454	-1.19654	-0.0821026	0.150506	-0.531465	-0.0637727	0.0336786	-1.00834	-0.154734	-0.156419	14867	2924	1636	0.440652	1.42232	1.23374	0.25959	0.460492	0.419384	-0.350607	-1.39044	-1.75641		0.282	0.719	0.297	0.227	0.021	0.905
57522	SRGAP1	11931	8177	8721	15353	15166	11146	8808	16860	14371	-0.042795	-0.251896	-0.352043	0.179627	-0.324624	-0.860241	-0.492025	-0.0228004	-0.630013	-0.649185	-0.454266	-0.468634	-0.840012	-0.241672	-1.00133	-0.995183	-0.215865	-0.574849	-0.498316	-0.751374	-0.729237	-0.310998	-0.336918	-0.552691	-0.722312	-0.211668	-0.377369	1830	11840	14315	5036	6456	11677	15306	6547	2218	1.0073	0.48238	-7.05173e-05	0.835362	0.401707	0.157401	0.0963997	0.770281	1.64223	0.386123	0.246719	0.206055	0.716898	0.731669	1.01712	0.673366	0.712237	0.726972	-1.6363	-0.538665	-0.393514	-1.07263	-0.917105	-0.546589	-0.331482	-0.943456	-1.49679		15377	8708	17228	0.352079	-0.364288	-0.110189	-0.0930421	-0.398896	-0.212856	-0.314738	-0.733993	-0.1714	3803	14495	8880	0.687115	0.444222	1.01199	0.441006	0.155116	0.441157	-1.21768	-0.375468	-0.737522		0.257	0.832	0.628	0.583	0.317	0.922
5144	PDE4D	14892	18542	17620	16030	16148	14343	14152	16861	18497	0.0814222	0.186808	0.070273	-0.182956	-0.443609	0.314947	0.182071	0.549113	0.0503418	-0.341417	-0.320689	-0.214077	-0.142912	-0.280867	0.113431	-0.00260636	0.041486	-0.168066	-0.33337	-0.0914817	-0.187006	-0.27038	-0.27913	-0.365606	-0.394188	-0.211506	-0.10241	7560	2765	5719	4039	5168	1153	1955	1672	5349	0.402837	1.16598	1.2018	1.10982	1.32964	0.560966	0.441355	0.982546	0.939656	0.644551	0.958891	0.805103	1.37517	0.738575	0.641975	0.534914	0.656356	0.980427	-0.84711	-1.41308	-0.997098	-1.19852	-1.04183	-1.86907	-1.5507	-1.67696	-1.0355		10550	18654	8197	-0.578837	0.355946	-0.538802	-0.604651	-0.0549734	-0.476815	-0.603304	-0.0781147	-0.757105	4764	289	8950	1.38702	2.67964	1.00583	1.01793	0.959912	0.291519	-1.09462	-2.59371	-0.73219		0.197	0.879	0.057	0.756	0.065	0.92
3659	IRF1	17715	14806	10048	8212	3337	12975	8357	16862	12982	-0.206327	0.726662	0.017151	-1.13288	-1.05877	0.0794204	-0.672366	0.103671	-0.762473	-0.146047	-0.560688	-0.505835	-1.02222	-0.979447	-0.466103	-0.43747	-0.225551	-0.413967	-0.15969	-0.337994	-0.640564	-0.748382	-1.29101	-0.44611	-0.753581	-0.211434	-0.457057	1270	771	8704	14339	17822	7640	10495	6762	12066	1.41386	0.963919	0.062815	0.3977	-0.177103	0.268795	0.343871	1.04611	0.589768	0.48322	0.487998	0.495611	0.838693	0.369328	0.8149	0.445096	0.71205	0.633074	-1.82505	-2.07988	-0.745228	-0.382057	-0.164311	-0.827725	-0.614274	-0.923619	-0.531259		11937	7491	6566	-0.33815	-0.915172	-0.504449	-0.207722	-0.54214	-0.20143	-0.51698	-0.830243	-0.902407	8502	9935	11896	0.546002	0.875834	0.151339	0.305335	0.258525	0.10469	-0.752	-0.662059	-0.520619		0.77	0.476	0.405	0.676	0.326	0.909
388743	CAPN8	18875	17892	7546	12590	9690	16947	14788	16863	4999	0.510724	-0.144056	-0.175827	0.43876	-0.334086	-0.337152	-0.515277	0.363111	-0.151295	-0.0843107	-0.154748	-0.58107	-1.18259	-1.16488	-0.387436	-0.761855	-0.011365	-0.306074	-0.0466923	-0.151925	-0.818587	-0.465059	-0.664658	-0.213856	-0.358169	-0.211427	-1.06093	2078	5048	11079	2740	14224	5756	14016	2444	10543	1.44661	0.713963	0.393911	0.882863	0.224184	1.14939	0.375897	0.588955	0.207199	0.795202	0.91103	0.161497	0.615696	0.40218	0.935928	0.763441	0.721749	0.0971627	-1.56978	-1.08007	-0.585775	-1.40591	-0.399185	-0.99448	-0.406776	-1.48468	-0.625338		3401	4829	7054	-1.14479	-0.732002	-0.352805	-0.593251	-0.390173	-0.23792	-1.28588	-1.09374	-0.856236	2632	11173	13421	0.737275	0.875603	0.360119	1.25808	0.405866	0.114911	-1.42286	-0.578698	-0.420265		0.137	0.673	0.273	0.912	0.13	0.927
388523	ZNF728	13816	17332	16524	16449	14406	14660	17253	16864	13957	0.372203	-0.0124942	0.292224	-0.398271	0.518837	0.0372442	-0.304075	-0.335251	0.37151	-0.548481	-0.094845	-0.484898	-0.615279	-0.830581	-1.02889	-0.498788	-0.469953	-0.68286	-0.391391	-0.191975	-0.259825	-0.246642	-0.381254	-0.348678	-0.207276	-0.21139	-0.400576	3481	3972	3205	5030	1948	2706	3259	2847	3244	0.680734	1.02125	1.04774	0.875578	0.614603	0.92299	0.623731	0.978833	0.937916	0.378062	0.649348	0.554483	1.40522	1.04845	1.81963	1.6826	0.686797	0.428839	-1.29398	-1.21362	-1.30949	-1.07326	-1.55196	-1.4095	-1.28885	-1.40599	-1.3048		17124	3331	17931	-0.291077	-0.0662503	1.18031	-0.164937	-0.701651	0.201532	-0.202782	-1.31948	-0.124722	6877	8193	95	1.05734	1.10411	1.46254	0.669316	0.311158	0.415865	-0.885039	-0.78906	-3.30883		0.268	0.885	0.144	0.764	0.134	0.906
266722	HS6ST3	4889	4292	5020	12400	7878	11547	12791	16865	14250	0.0105206	-1.02556	-1.50234	-0.117169	-0.142976	-0.0132395	-0.76293	-0.0799586	-0.107733	-1.15943	-1.93617	-0.802044	-1.20254	-0.224725	-0.162931	-0.681933	-0.605299	-0.664967	-1.06738	-1.15746	-1.05498	-0.476594	-0.793182	-0.530041	-0.472451	-0.211358	-0.384039	4712	12894	17765	10854	6054	4241	6700	480	281	1.24668	0.378265	0.206843	0.325503	-0.0513685	0.18063	0.865125	1.40517	0.713007	0.505214	0.576392	0.0937119	0.771993	0.271466	0.527819	1.27873	0.933079	2.10275	-1.12709	-0.47412	-0.16929	-0.597802	-0.954311	-1.16887	-0.897177	-2.31038	-2.54672		3251	16529	9379	-0.312553	-0.318125	-0.702301	-0.258082	-0.259043	-0.292393	-1.30953	-0.240147	-0.660515	10422	13191	13632	-0.133131	0.629029	0.443196	0.0327222	0.376286	0.34422	-0.61966	-0.454947	-0.407096		0.571	0.686	0.21	0.644	0.023	0.923
140735	DYNLL2	9703	13407	9959	18256	18126	9467	8915	16866	16830	0.217993	0.320435	0.187638	0.211629	-0.106509	-0.338898	-0.482071	0.348648	0.237596	0.0647282	0.129881	-0.00662762	-0.0341075	-0.12657	-0.478739	-0.613157	0.107039	0.0424516	-0.64021	-0.417694	-0.646005	-0.121493	-0.140571	-0.663326	-0.714029	-0.211326	-0.230515	1138	790	2198	2395	3070	9691	13826	964	1282	0.398957	0.461294	0.449535	1.1648	1.29209	0.192485	0.12536	0.841492	0.84585	0.206169	0.427222	0.222415	1.12683	0.967326	0.393465	0.299754	0.656686	0.518454	-1.88062	-2.06786	-1.50154	-1.47713	-1.32218	-0.674516	-0.419474	-1.93849	-1.76763		16852	17363	13370	-0.228337	0.313689	0.19703	-0.111351	0.0582411	-0.0245341	-0.2211	-0.184151	-0.400538	5018	1060	3459	1.03108	0.737897	0.634455	0.541511	0.42742	0.249206	-1.06778	-1.95401	-1.33816		0.117	0.975	0.502	0.52	0.051	0.901
10513	APPBP2	15219	16452	15723	8987	3530	17871	16728	16867	12841	-0.531645	-0.410779	-0.289946	-0.461686	-0.894486	0.0645615	0.474793	-0.20418	-0.423126	-0.20166	-0.289628	-0.233873	-0.685564	-0.665369	-0.610695	-0.446721	-0.362644	-0.579326	-0.314968	-0.247692	-0.309596	-0.69117	-1.25909	-0.149027	-0.24124	-0.211269	-0.464677	1350	457	6432	13318	15094	1000	2238	3469	5916	1.33433	1.00665	1.14068	0.358358	-0.373281	1.17301	0.989747	0.772481	0.636908	1.04586	1.78737	0.733127	0.371003	0.135817	1.60777	0.720435	1.29842	0.330831	-1.79618	-2.32684	-0.928824	-0.443743	-0.346776	-1.93996	-1.47861	-1.29541	-0.980602		19048	16463	14919	1.55163	0.795203	0.455708	0.275272	-0.28472	0.00703668	-0.00211078	-0.243659	-0.311266	33	601	2342	2.46362	1.72486	0.795141	2.07277	0.714983	0.289877	-3.67256	-2.22947	-1.55823		0.71	0.503	0.041	0.951	0.176	0.92
8991	SELENBP1	17942	14142	6623	18321	16861	18782	18166	16868	15333	0.110943	-0.558336	-0.83759	0.360319	0.467195	0.535963	0.261616	0.433904	-0.402062	-0.279032	-0.537751	-0.45595	-0.0316082	-0.175191	0.0910298	0.0510495	-0.604714	-0.319177	-0.142671	-0.376072	-0.897072	-0.114826	-0.234326	-0.0598946	-0.137094	-0.211146	-0.323291	882	507	5073	2263	2341	1309	1320	2724	8072	1.19393	0.862358	0.10035	1.6336	0.602213	1.0616	1.10969	0.884427	1.0202	0.720449	1.77044	0.925085	1.15397	0.744978	1.77848	0.932298	1.19154	0.428569	-2.00162	-2.27579	-1.0621	-1.50632	-1.45713	-1.80123	-1.75145	-1.42765	-0.797217		17390	15098	14115	1.21743	0.39487	0.502038	-0.331051	-0.33229	-0.320653	-0.184969	-0.325798	-0.356918	143	3527	1410	1.95596	1.02367	1.25228	0.923051	0.400558	0.560335	-2.88506	-1.28382	-1.84611		0.096	0.973	0.053	0.988	0.122	0.919
57159	TRIM54	18795	13169	2927	9161	2462	11879	4360	16869	8506	0.852934	0.460926	-1.16867	-0.368422	-1.16858	-0.841189	-1.53408	0.12844	-0.546933	-0.117886	-0.724226	-0.546771	-0.679551	-0.733984	-1.13524	-0.930111	-0.0932141	-0.563906	-0.0578621	-0.431802	-1.35465	-0.680705	-1.45466	-0.510457	-1.14168	-0.211018	-0.745102	344	2444	16085	1334	2581	6090	16932	3872	15744	1.7633	0.795378	-0.443098	0.0394308	-0.492101	1.1208	0.331868	0.780568	-0.0133578	0.671273	0.417338	0.133501	2.5444	1.97508	1.20327	0.541875	0.657263	0.366233	-2.46503	-1.48029	-0.288054	-1.77788	-1.40759	-0.961906	-0.228994	-1.23627	-0.304207		154	166	2748	-1.37843	-1.10221	-1.00389	-0.653395	-0.47747	-0.394374	-2.81325	-3.02538	-1.45702	14687	18304	17535	-1.06902	-0.807907	-0.131641	0.505838	-0.190982	0.00656089	-0.361355	-0.10916	-0.154309		0.054	0.521	0.324	0.635	0.182	0.909
7545	ZIC1	18262	14976	6794	17966	13260	9981	5882	16870	9506	0.454417	0.183293	-0.324272	0.255762	-0.469983	-0.237818	-0.684206	0.310927	-0.429432	-0.0578241	-0.430917	-0.373112	-0.342557	-0.407077	-0.232815	-0.525065	-0.0878216	-0.285034	-0.113942	-0.328651	-0.880841	-0.145373	-0.447948	-0.62763	-0.964345	-0.210852	-0.671083	2356	5984	12810	4931	9736	5330	12293	3754	9945	1.52892	0.742509	-0.114761	0.858317	0.764608	0.0866704	-0.179866	0.59023	0.038379	0.544511	0.496233	0.14236	1.04519	0.485	0.862864	0.317532	0.844602	0.700698	-1.50455	-0.981568	-0.480285	-1.0861	-0.669566	-1.03643	-0.506424	-1.25102	-0.662725		12416	10774	18714	0.210631	-0.578529	0.253907	-0.543807	-0.32269	-0.0974588	-0.487685	-0.588771	-0.0556554	3855	52	56	1.23315	0.120244	1.76366	1.09023	2.74864	1.30076	-1.20926	-3.49241	-3.66848		0.242	0.953	0.277	0.555	0.184	0.915
2207	FCER1G	9621	12627	5913	13957	6169	14060	14917	16871	17014	-0.752241	-0.462511	-0.834179	-0.603291	-0.306369	-0.323066	0.10859	-0.332862	0.121131	-0.33851	-0.975885	-0.644245	-0.709201	-0.464597	-0.256244	0.00881315	-0.298025	-0.274921	-0.645567	-0.463122	-0.960558	-0.38937	-0.936991	-0.38312	-0.352112	-0.210842	-0.217345	3607	12127	17138	13649	11593	3066	1731	6787	6843	1.18799	0.264329	0.0480109	0.337312	-0.116145	1.41622	0.896618	1.02118	0.59119	0.82398	0.489399	0.29269	0.638619	0.180524	1.33858	0.577788	1.0412	0.649911	-1.27771	-0.521592	-0.217498	-0.424283	-0.551841	-1.34588	-1.60978	-0.920984	-0.898931		18928	9535	16382	0.873514	-0.33926	-0.343168	0.00314832	-0.187404	-0.140624	-0.0374078	-0.675406	-0.226104	608	10371	772	1.41432	0.43841	0.843091	1.88593	0.17285	0.85149	-2.1556	-0.632309	-2.16112		0.751	0.763	0.142	0.767	0.342	0.91
255626	HIST1H2BA	16721	13569	6782	15979	8842	16110	11085	16872	18527	-0.225809	-0.154945	-0.0855654	-0.45	-0.184866	-0.0335495	-0.895457	0.920714	0.562958	-0.381941	-0.857234	-1.10001	-0.5042	-0.464625	-0.305974	-0.672253	-0.163155	-0.124472	-0.227491	-0.409748	-0.881655	-0.273213	-0.722257	-0.265107	-0.571974	-0.210813	-0.0990665	8644	11513	10443	9702	8690	6648	6913	304	1574	0.658659	0.300736	0.327775	0.900574	0.00602135	0.590844	0.491161	1.14378	1.19345	0.607576	0.722291	0.538221	1.0859	1.18497	0.859375	1.25904	0.657511	0.747761	-0.764712	-0.561069	-0.628138	-0.674194	-0.742985	-0.913732	-0.877556	-2.574	-1.66916		15267	17337	15400	0.0994557	0.299405	-0.181732	-0.262761	0.0428381	-0.16883	-0.32121	-0.185978	-0.282574	6905	1283	10343	0.952378	0.906881	0.589014	0.435518	0.425276	0.419875	-0.881933	-1.84176	-0.627514		0.499	0.865	0.358	0.879	0.012	0.929
10846	PDE10A	14342	18915	18969	18024	17240	11537	6780	16873	12831	0.176354	0.492078	0.259273	0.225134	0.00412715	0.0529836	-0.493158	0.000992837	-0.365631	-0.0435324	-0.157568	-0.114856	-0.207052	-0.164716	-0.463194	-0.422933	-0.604134	-0.565068	-0.363484	-0.0410816	-0.0393417	-0.140645	-0.207837	-0.530798	-0.880212	-0.210811	-0.464997	3659	106	231	3788	4704	8070	10188	2132	2147	0.824229	1.82154	1.92097	1.27813	1.35909	0.431627	0.394012	1.51681	1.65912	0.322443	1.33375	1.07099	1.06045	0.793899	0.491467	0.216115	0.987376	0.706204	-1.27163	-3.07763	-2.63698	-1.23308	-1.0911	-0.7946	-0.633556	-1.55317	-1.51508		12588	3742	16613	0.515883	-0.859205	-0.155764	-0.538679	-0.384731	-0.0823757	-0.477858	-1.25133	-0.211249	2330	3569	6026	1.50568	0.399431	0.904066	0.840793	0.83035	0.347282	-1.485	-1.2756	-0.99758		0.196	0.959	0.408	0.633	0.099	0.903
90523	MLIP	17727	15275	3425	16647	13661	18186	14543	16874	14335	0.240872	0.104048	-0.844468	-0.375474	-0.581071	0.285859	-0.0954059	-0.0967016	-0.313228	0.0467626	-0.748584	-0.817342	-0.492697	-0.885103	-0.51817	-0.857838	-0.104921	-0.447393	-0.158765	-0.313053	-1.26887	-0.234887	-0.424135	-0.122577	-0.372709	-0.210745	-0.379959	1440	7255	16187	3444	7378	4524	7720	267	576	1.24359	0.656794	0.0232521	1.4502	1.12621	1.11232	1.05184	1.15674	0.335689	0.481516	0.523478	0.0409766	1.24401	0.745954	1.08631	0.664743	2.25569	1.80122	-1.76432	-0.86498	-0.281338	-1.28799	-0.840683	-1.13542	-0.809714	-2.6581	-2.15777		18580	14590	18036	0.141124	-0.168824	-0.0893225	-0.214555	-0.155301	-0.0258449	-0.088645	-0.356577	-0.11667	228	2427	3507	1.70478	1.76144	1.0751	2.4113	0.507938	0.428204	-2.67981	-1.50117	-1.32959		0.167	0.888	0.201	0.969	0.009	0.905
6138	RPL15	18893	14751	7014	12472	6159	17667	14506	16875	10677	1.24445	-0.108952	-1.31724	-0.429865	-1.34579	0.450364	-0.189579	0.267226	-0.705575	0.419753	-0.0587775	-0.509507	-0.306297	-0.777721	0.297888	-0.128847	0.138263	-0.298511	-0.0436273	-0.340688	-0.860887	-0.472376	-0.937795	-0.163924	-0.374387	-0.210687	-0.59353	5661	16250	18797	17411	18878	12377	16793	13826	18150	1.24445	-0.108952	-1.31724	-0.429865	-1.34579	0.450364	-0.189579	0.267226	-0.705575	0.419753	-0.0587775	-0.509507	-0.306297	-0.777721	0.297888	-0.128847	0.138263	-0.298511	-1.01961	-0.264683	-0.0643648	-0.178476	-0.0532477	-0.502514	-0.238284	-0.415227	-0.127814		1820	12382	15859	-1.98499	-0.434391	0.127119	-0.759657	-0.127132	0.0332444	-1.61827	-0.486569	-0.256474	19039	17601	14540	-1.98499	-0.434391	0.127119	-0.759657	-0.127132	0.0332444	-0.0105828	-0.171436	-0.350674		0.641	0.327	0.316	0.715	0.387	0.639
4488	MSX2	18749	14316	13323	15891	14431	16184	9845	16876	14314	0.556253	0.591692	0.0356891	-0.076753	-0.215759	-0.0762091	-0.683929	0.783632	0.399584	0.014184	0.239278	-0.370573	-0.0862427	-0.763398	-0.421237	-0.540009	0.345741	-0.209697	-0.0627723	-0.365909	-0.445139	-0.278578	-0.379726	-0.26038	-0.651542	-0.210685	-0.380932	1464	247	8222	3169	12532	6337	12571	118	2907	1.10964	0.733534	0.256546	0.819342	0.342975	1.1029	0.693464	1.04229	0.731297	0.656453	0.465641	0.329603	0.765224	0.571126	0.784409	0.411505	0.657748	0.383418	-1.75422	-2.6281	-0.781962	-1.32942	-0.497129	-0.94009	-0.489985	-3.13883	-1.35424		13576	12875	3859	-0.63098	-0.684118	-0.616758	-0.349646	-0.33646	-0.638013	-0.418565	-0.458099	-1.24597	4134	5031	14453	1.49398	1.04319	-0.340305	0.884905	0.344127	0.321682	-1.17312	-1.07923	-0.355953		0.162	0.842	0.346	0.857	0.003	0.908
5252	PHF1	16067	13179	9176	13904	13129	14662	14792	16877	16424	0.0392629	-0.127051	-0.266909	-0.652276	-0.719228	0.0505046	-0.561012	0.107393	0.0703012	-0.0546327	-0.157601	-0.225876	-0.696251	-0.698576	-0.17058	-0.345539	-0.0114491	-0.510904	-0.268102	-0.431205	-0.697464	-0.392849	-0.454365	-0.348548	-0.358046	-0.210635	-0.256362	3980	5390	8696	4238	6395	4389	8538	2446	7639	0.496945	0.561082	0.0206635	1.24562	1.21272	0.385989	0.376095	0.751336	0.582698	0.510297	0.417833	0.251506	1.22835	1.16711	0.734706	0.82299	0.69996	0.786987	-1.22211	-1.04437	-0.745948	-1.17032	-0.922287	-1.15269	-0.748347	-1.48445	-0.829051		8468	10467	16659	-0.900282	-0.525463	-0.308408	-0.421258	-0.168864	-0.0789198	-0.747983	-0.608465	-0.208121	11031	6361	5853	0.440218	0.36694	1.13697	0.662752	0.671901	0.41146	-0.578865	-0.948394	-1.01576		0.226	0.733	0.229	0.788	0.115	0.896
338322	NLRP10	17983	18098	17155	16141	16523	11460	6172	16878	9890	0.378737	0.770076	-0.0599964	0.275146	-0.121921	-0.383024	-0.780449	0.363852	-0.14445	-0.0832618	-0.390032	-0.310816	0.146009	-0.282934	-0.655733	-0.580223	-0.351853	-0.272105	-0.138735	-0.136449	-0.218869	-0.263317	-0.255068	-0.53523	-0.935003	-0.210633	-0.646475	3407	618	8669	879	7465	9850	13301	3484	9534	0.760404	1.04385	0.581262	0.517514	0.784289	0.862864	0.0894096	0.709121	0.367222	0.552529	0.740516	0.601224	1.39807	1.20749	0.656787	0.401702	0.657788	0.240646	-1.30599	-2.18502	-0.747876	-1.99204	-0.833822	-0.664258	-0.449867	-1.2929	-0.688034		18668	12439	5324	0.0987378	-0.713024	-0.849664	-0.0346597	-0.248436	-0.283564	-0.0775944	-0.483109	-1.03897	2792	7990	10092	1.11478	0.629063	0.00154085	1.19599	0.359167	0.429528	-1.3891	-0.806328	-0.645693		0.042	0.864	0.5	0.598	0.154	0.892
26165	SPATA31A7	5988	10732	10236	10497	9987	2138	1371	16879	17751	-0.28058	-0.375163	-0.599732	-0.726757	-0.821115	-1.28104	-1.40074	0.772643	0.883362	-0.268747	-0.656454	-0.4498	-0.683263	-0.643596	-1.85857	-1.70568	-0.603641	-0.386796	-0.941551	-0.574334	-0.629221	-0.591954	-0.64475	-1.57015	-1.75271	-0.210599	-0.166086	11431	14412	9328	13285	14792	17309	17687	603	390	0.132473	0.528084	0.916186	0.117873	0.063707	0.258668	0.230408	1.24152	1.36632	0.120536	0.330373	0.378317	0.48898	0.562722	0.315153	0.198122	1.00987	1.06914	-0.572059	-0.384543	-0.700916	-0.446031	-0.364751	-0.187412	-0.17657	-2.19526	-2.3626		4989	4957	3163	-0.863266	-1.27231	-1.54083	-0.456458	-0.365792	-0.486014	-1.06738	-1.0791	-1.37111	16351	13401	17869	0.165599	0.451347	0.116346	0.218374	0.133984	0.178504	-0.261983	-0.442679	-0.128126		0.739	0.235	0.814	0.287	0.081	0.83
54956	PARP16	14726	6817	10253	8217	3825	11291	9956	16880	18561	0.0267845	-0.257568	-0.475431	-0.409892	-0.747106	0.140542	-0.569951	0.464819	0.361448	-0.319763	-0.225502	-0.379737	-0.881474	-0.630122	-1.35319	-1.18894	0.212736	-0.264001	-0.343161	-0.862667	-0.628298	-0.748018	-1.21204	-0.544399	-0.644939	-0.210556	-0.0953875	8659	6923	12980	14789	14587	6679	16122	383	2066	0.389887	-0.110255	0.620329	0.4148	-0.342848	0.308526	0.289193	1.21428	1.67452	0.477069	0.709648	0.232295	0.333527	0.319581	0.591804	0.609552	0.657933	1.03525	-0.763893	-0.894303	-0.469964	-0.354756	-0.376328	-0.910976	-0.279512	-2.42766	-1.5358		5185	5670	16276	-0.780526	-1.21448	0.133282	-0.41486	-0.420935	0.0177594	-1.04508	-1.00464	-0.233541	15443	13304	2042	-0.130272	0.199826	0.604972	0.102015	0.41895	0.426312	-0.316381	-0.448143	-1.63625		0.798	0.461	0.353	0.603	0.017	0.897
138046	RALYL	9589	12750	14870	7751	13073	18505	18223	16881	9019	0.0462179	-0.79011	-0.567077	-1.17844	-0.0248134	0.608956	0.810272	-0.333431	-0.127956	-0.781382	-0.449671	-0.535669	-0.833254	-0.925233	-0.440767	-0.462954	-0.54867	-0.202634	-0.647629	-0.456551	-0.358807	-0.783197	-0.457098	-0.0919167	-0.131914	-0.210499	-0.70535	4155	6926	15923	1596	4340	553	626	10631	7509	1.30202	1.04367	0.427569	1.22923	0.896887	1.72469	1.63471	0.756547	0.017295	0.745964	0.594091	0.370835	2.38608	1.64402	1.3707	1.2927	0.684762	0.261439	-1.19605	-0.893909	-0.298105	-1.692	-1.13264	-2.21753	-2.16414	-0.625781	-0.839575		14407	10653	7928	0.264007	-0.424414	0.244285	-0.474104	-0.454192	-0.490895	-0.370106	-0.596808	-0.77848	290	15118	5458	1.28036	0.548886	0.617177	2.33751	0.201209	0.414811	-2.56341	-0.336222	-1.05854		0.092	0.411	0.022	0.988	0.562	0.906
3612	IMPA1	18094	16277	5983	15676	11520	16743	10119	16882	11408	-0.120689	0.169876	-0.293628	0.0920537	-0.434106	0.339094	0.410434	0.348007	-0.460872	-0.0446258	0.0731505	-0.120955	-0.141589	-0.841989	0.182145	-0.00828794	-0.235969	-0.414758	-0.128454	-0.257363	-0.953805	-0.292074	-0.55082	-0.226141	-0.633089	-0.210479	-0.54779	3201	1281	5242	4014	5283	707	2024	3664	6550	1.09975	0.506963	0.329796	0.537638	0.696613	1.05848	0.5737	0.854276	0.621894	0.849874	0.733473	0.120822	0.743937	0.400699	0.84189	0.349098	0.658037	0.286152	-1.33665	-1.80995	-1.04327	-1.20164	-1.02866	-2.09117	-1.53284	-1.26517	-0.923846		13340	18603	15701	-0.349817	0.35517	0.371258	-0.167571	-0.0145781	-0.0932864	-0.432049	-0.083856	-0.265639	1442	1881	3942	1.2777	1.8839	0.866193	1.49776	0.578141	0.313859	-1.72847	-1.64306	-1.25542		0.186	0.846	0.033	0.891	0.19	0.923
5581	PRKCE	11204	5263	7741	16791	13233	16621	17141	16883	15184	-0.308091	-0.0743379	-0.999819	0.0213177	0.276638	-0.380935	-0.285145	-0.333269	0.248014	-0.688583	-1.22808	-0.573485	-0.404399	0.0202565	-0.611173	-0.59516	-0.491026	-0.603502	-0.543403	-1.02057	-0.801816	-0.224978	-0.449495	-0.234841	-0.214467	-0.210416	-0.3313	6803	10228	16398	8678	1601	11672	6554	4627	4803	1.08057	0.175618	-0.0340068	0.808057	0.566335	0.675988	1.14608	0.867243	0.989733	0.397891	0.143203	0.189182	0.853385	0.483364	1.01774	0.813332	0.663588	0.778758	-0.913308	-0.643515	-0.266008	-0.750769	-1.65653	-0.547092	-0.909662	-1.13583	-1.09591		12302	5982	16326	1.01972	0.029801	-0.350418	-0.547298	-0.590613	-0.167005	-0.494768	-0.970231	-0.229921	345	8456	9792	1.36217	0.668228	0.785059	0.57852	0.197303	0.354769	-2.45506	-0.769335	-0.668266		0.445	0.919	0.63	0.893	0.231	0.919
132158	GLYCTK	15258	3911	1986	7864	3313	3485	3802	16884	17859	-0.0646596	-0.59426	-2.1912	-0.499857	-0.966711	-0.764643	-0.927657	-0.102292	-0.100174	-0.231915	-0.900182	-1.07689	-1.52036	-1.34308	-0.630553	-0.802998	-0.0689786	-0.224526	-0.313389	-1.21574	-1.55255	-0.77529	-1.29452	-1.27964	-1.21565	-0.210274	-0.159337	10269	16266	17321	15666	18382	12123	16228	3422	8159	0.478378	0.079657	0.274912	-0.0381169	-0.394772	0.123965	-0.350152	0.802334	0.723291	0.496523	0.0801005	0.27625	0.320576	0.330466	0.0757205	0.311422	0.65835	0.673852	-0.652304	-0.263778	-0.202702	-0.301849	-0.113149	-0.518518	-0.272601	-1.30405	-0.789641		6968	1263	4000	-0.63611	-1.81893	-0.341721	-0.731294	-0.710109	-0.438889	-0.873189	-1.86732	-1.224	17196	2347	13871	0.0907134	0.948934	0.148034	0.318875	0.960688	0.0430642	-0.20609	-1.51919	-0.392779		0.832	0.436	0.638	0.159	0.165	0.913
257106	ARHGAP30	13906	12490	12101	5946	2315	6262	6315	16885	17753	-0.476994	-0.512347	-0.295709	-1.2275	-1.23371	-0.350306	-0.400728	-0.0406777	0.507125	-0.543158	-0.303737	-0.444954	-1.32196	-0.792042	-0.29781	-0.438944	-0.0519356	-0.163794	-0.386852	-0.470377	-0.515987	-0.953562	-1.49038	-0.925616	-0.922554	-0.210223	-0.16602	8173	8708	13610	14738	16512	6503	10532	3119	1968	0.984414	0.680346	0.228904	0.539365	-0.16265	0.141312	-0.149285	1.00202	1.23432	0.458768	0.413054	0.433215	0.583734	0.252501	0.240787	0.580886	0.658405	0.607518	-0.800478	-0.750354	-0.434983	-0.35784	-0.257231	-0.926222	-0.612112	-1.35466	-1.56076		1602	7167	5726	-1.19556	-1.08761	-1.23825	-0.740844	-0.445221	-0.363456	-1.67876	-0.855036	-0.991222	8626	9096	4819	-0.550902	0.176613	1.3069	0.772292	0.56327	0.421885	-0.743205	-0.721325	-1.13588		0.785	0.321	0.341	0.317	0.133	0.918
196951	FAM227B	18846	18778	12856	18661	14991	18054	6607	16886	4259	0.844597	0.252966	-0.282924	0.390968	0.0866846	0.134804	-0.484749	0.279225	-0.647179	0.0773767	-0.237912	-0.537167	0.161464	-0.78887	-0.472953	-1.45985	-0.0316154	-0.410669	-0.0506622	-0.0628995	-0.470353	-0.0780406	-0.347582	-0.134812	-0.896353	-0.210171	-1.14901	444	386	832	797	7290	4576	5555	2781	13122	1.11611	1.61889	0.228655	1.14365	0.711964	1.06999	0.806861	0.674277	0.175252	0.925882	1.84712	1.47636	1.3996	1.15656	1.62566	1.38913	0.658443	0.073261	-2.33569	-2.40786	-1.96918	-2.04367	-0.848606	-1.13027	-0.999282	-1.41814	-0.465312		9337	13701	12571	-0.0761877	0.348323	-0.412396	-0.645512	-0.123743	-0.239054	-0.686004	-0.410646	-0.448986	2071	3991	12178	1.20138	0.834726	0.272726	0.508244	0.272546	0.263484	-1.54544	-1.21338	-0.500859		0.039	0.984	0.238	0.958	0.147	0.898
54587	MXRA8	15776	7136	4263	17410	15700	8421	6115	16887	17160	-0.334534	-0.11335	-0.259463	0.791331	1.20588	-0.380699	-0.263912	-0.332801	-0.269041	-0.14372	-1.50325	-1.35438	-0.668364	-0.728995	-1.64621	-1.49693	-0.228019	-0.229856	-0.284492	-0.834566	-1.14502	-0.185061	-0.303866	-0.739594	-0.939472	-0.210152	-0.207829	7083	3205	5811	228	161	5984	8936	2673	1408	0.969266	0.467196	0.304916	1.67732	1.92688	0.384482	0.402188	1.44353	0.994294	0.370049	1.24398	0.879294	1.37526	1.21215	1.46014	1.09653	1.35617	1.49399	-0.888333	-1.33471	-0.987489	-2.7587	-2.95266	-0.972822	-0.721118	-1.43616	-1.71996		2357	4370	5589	-1.52767	-1.12671	-0.844808	-0.659679	-0.41197	-0.539879	-1.47964	-1.15604	-1.00801	15156	15926	16093	0.526111	0.461874	0.0834926	0.310436	0.294983	0.082928	-0.332208	-0.284458	-0.253029		0.011	0.93	0.329	0.459	0.112	0.915
100422893	MIR3154	14753	17202	18008	18636	18803	17828	18296	16888	17738	-0.105339	0.302537	0.477751	0.922162	1.13582	0.498575	0.640448	0.26904	0.426768	-0.0323946	0.149106	0.175896	0.605883	0.619129	0.331439	0.352726	0.139232	0.166324	-0.341107	-0.200604	-0.155018	-0.0805765	-0.0640083	-0.15237	-0.125388	-0.210143	-0.167671	16223	13610	12108	8413	7104	11955	10713	13816	12653	-0.105339	0.302537	0.477751	0.922162	1.13582	0.498575	0.640448	0.26904	0.426768	-0.0323946	0.149106	0.175896	0.605883	0.619129	0.331439	0.352726	0.139232	0.166324	-0.264332	-0.431881	-0.522592	-0.771214	-0.863125	-0.528829	-0.600697	-0.4161	-0.494454		13621	7382	6736	-0.279908	-1.04369	-1.14828	-0.115462	-0.297837	-0.291674	-0.415615	-0.838573	-0.886988	17127	18676	18590	-0.279908	-1.04369	-1.14828	-0.115462	-0.297837	-0.291674	-0.210445	-0.0680384	-0.0603364		0.163	0.827	0.298	0.689	0.331	0.613
54838	WBP1L	11150	7640	8175	16403	14872	2856	3204	16889	17362	-0.104788	-1.29726	-1.11019	-0.131586	-0.096063	-1.89219	-1.69771	-0.332431	-0.139109	-0.386794	-0.797074	-0.779061	-0.797911	-0.431977	-1.36939	-1.58316	-0.449978	-0.42629	-0.547041	-0.79339	-0.76969	-0.248637	-0.353537	-1.3994	-1.30754	-0.20993	-0.19402	10910	16285	16768	8489	9255	7306	7052	5298	4433	0.538659	0.333392	-0.0324831	0.732198	0.567208	1.03122	1.10518	1.16995	1.33516	0.239573	0.472609	0.235333	0.814604	0.580532	0.943737	0.710688	0.904286	0.731797	-0.60722	-0.262535	-0.24253	-0.765742	-0.70233	-0.85451	-0.865068	-1.05997	-1.13971		31	1089	1634	-2.03639	-1.2898	-1.5079	-0.792273	-0.454521	-0.431159	-3.54749	-1.95745	-1.78519	18934	18114	17980	-0.825305	-0.726828	-0.394744	-0.176003	0.158851	0.120484	-0.0436733	-0.127759	-0.120015		0.45	0.882	0.379	0.129	0.271	0.917
8880	FUBP1	13713	10691	13482	13731	16236	14668	17602	16890	13817	-0.516833	-0.333766	-0.730022	0.504219	0.418216	-0.00798459	-0.19621	-0.246838	-0.499041	-0.394839	-0.910276	-0.519071	-1.07836	-0.68901	-0.709416	-0.53872	-0.574517	-0.691169	-0.396942	-0.576399	-0.437091	-0.401868	-0.274655	-0.34828	-0.181265	-0.209915	-0.407176	12815	10736	15663	923	2790	5179	7315	7337	5827	0.321208	0.486484	0.452977	1.24828	1.37319	0.919736	0.683945	1.02277	0.721482	0.3708	0.329456	0.335064	1.15531	1.32288	0.662713	1.02473	0.65885	0.941757	-0.483433	-0.610592	-0.312853	-1.96522	-1.37113	-1.05399	-0.841794	-0.870925	-0.988573		9397	16745	9369	-0.181627	0.311739	-0.257494	-0.22406	-0.1373	-0.211348	-0.683087	-0.226694	-0.66152	9109	4348	12332	0.0341506	0.631768	0.0513619	0.283602	0.400107	0.186606	-0.708017	-1.15991	-0.49089		0.047	0.747	0.247	0.808	0.374	0.925
8887	TAX1BP1	10525	11800	15349	3103	5857	6644	7701	16891	18043	-0.0860997	0.157622	0.320602	-0.462793	-0.575589	-0.106826	-0.240359	0.288751	0.176	-0.311396	-0.0798062	-0.0769298	-0.364641	-0.61004	-0.105961	-0.215408	0.13091	-0.0821825	-0.58355	-0.509132	-0.331607	-1.3462	-0.967147	-0.888333	-0.805585	-0.209812	-0.146304	10651	3672	3799	8032	14297	3401	5680	792	3911	0.411795	0.616708	0.426197	-0.115053	-0.124665	0.136723	0.431552	0.594808	0.759048	0.225837	0.367785	0.390211	0.0440984	0.167336	0.260005	0.251216	0.658964	0.977338	-0.626388	-1.25828	-1.22005	-0.802346	-0.394495	-1.28915	-0.989114	-2.04367	-1.2044		7104	18671	4574	-0.224649	0.529205	0.213912	-0.725035	-0.129894	-0.605581	-0.860079	-0.076556	-1.13772	8148	2408	2068	0.794222	1.1474	1.46168	0.624917	0.594461	0.715629	-0.778088	-1.50587	-1.6292		0.421	0.16	0.184	0.355	0.035	0.91
80021	TMEM62	15764	5543	1816	13878	13810	13982	8579	16892	10325	-0.000255327	-0.314474	-0.43854	0.246349	-0.665263	-0.210776	-0.266687	0.399516	0.676739	-0.0506358	-1.70592	-1.74031	-0.0985059	-0.417729	-0.299857	-0.259029	-0.602239	-0.912818	-0.285174	-0.989152	-1.59915	-0.394048	-0.415665	-0.387438	-0.737556	-0.209791	-0.616557	3867	8217	15298	3353	8470	6536	6631	3088	976	0.846661	0.407417	0.21021	0.761585	1.04355	0.836112	0.117545	1.31014	1.21058	0.569421	0.8999	0.329458	0.615203	0.610682	0.618799	0.286239	1.23073	0.659368	-1.2387	-0.787289	-0.33548	-1.30188	-0.759546	-0.923191	-0.902724	-1.36081	-1.90046		2027	11716	14081	-1.51227	-0.532078	-0.548937	-0.634591	-0.332494	-0.320394	-1.56124	-0.527231	-0.358505	18458	8418	13387	-0.384232	0.531367	0.662956	-0.0218014	0.223879	0.267313	-0.105929	-0.772837	-0.422628		0.156	0.767	0.329	0.735	0.139	0.907
3557	IL1RN	9174	15903	10528	12849	17420	12166	12388	16893	17806	-1.09018	0.13954	-0.376148	0.441449	-0.285986	0.206586	-0.00515136	0.451308	0.168148	-0.425044	-0.689758	-0.324037	0.0357082	-0.345119	-0.280471	-0.375178	0.149663	-0.240176	-0.67454	-0.278221	-0.612484	-0.450842	-0.197188	-0.492205	-0.49536	-0.209709	-0.162796	2601	3511	2726	1729	5245	5607	8955	679	5193	0.639421	1.33539	0.0942187	0.845444	1.16954	0.535279	0.210798	0.61661	1.25735	0.899372	0.750677	1.11826	0.557176	1.00264	0.524064	0.798881	0.659136	0.766223	-1.45131	-1.28129	-1.38843	-1.6503	-1.0333	-1.00784	-0.719323	-2.12754	-1.04919		11256	3507	15844	0.102016	-1.04533	-0.353295	-0.0961195	-0.691168	-0.217949	-0.561016	-1.28755	-0.257588	4499	15340	11001	0.150507	0.0911031	0.692372	0.500181	0.320915	0.407526	-1.12721	-0.321566	-0.577554		0.076	0.696	0.253	0.682	0.031	0.925
1183	CLCN4	9210	9834	17916	7637	9290	4875	3849	16894	15350	-0.801265	-0.00183883	0.232753	-1.18847	-0.702272	-1.47471	-1.30716	0.0462171	-0.410453	-0.420185	-0.111635	-0.0386374	-1.15242	-1.19172	-1.65484	-1.69834	-0.556234	-0.592072	-0.672737	-0.63016	-0.162402	-0.792119	-0.690926	-1.07709	-1.20859	-0.209702	-0.322069	14651	4317	2910	937	865	17565	16146	4705	759	0.368635	0.601873	0.855155	0.440899	0.397854	0.218262	0.0497295	1.21998	1.29146	0.195809	0.302703	0.567674	2.76793	2.64272	0.166628	0.607332	0.681148	0.945498	-0.371041	-1.16492	-1.35701	-1.95647	-1.97351	-0.168396	-0.27793	-1.12612	-2.02217		14653	9872	15492	-0.000617321	-0.151056	-0.436368	-0.464727	-0.0641391	-0.187655	-0.356019	-0.650967	-0.277649	4954	4298	337	0.626038	0.370682	2.25474	1.00283	0.180281	0.652721	-1.07402	-1.16683	-2.62478		0.035	0.401	0.94	0.247	0.235	0.914
11183	MAP4K5	15941	17388	13822	8095	1566	13170	7240	16895	13334	0.128025	-0.0223263	-0.496366	-0.461304	-0.818887	-0.103871	0.0663449	-0.331463	-0.0902881	-0.339621	-0.533852	-0.463192	-0.954031	-0.620683	-1.17585	-1.40636	-0.33622	-0.360021	-0.274841	-0.187805	-0.418415	-0.757743	-1.70171	-0.433611	-0.842072	-0.209681	-0.436102	6966	2988	1651	15289	14452	10603	7555	7398	8973	0.487017	1.39723	1.74821	-0.0242844	-0.63435	0.77768	0.470274	1.01912	0.266259	0.440987	0.807363	0.66252	0.524448	0.370232	0.659364	0.484491	0.812678	0.773995	-0.898859	-1.3721	-1.64359	-0.323917	-0.384461	-0.612409	-0.822233	-0.866319	-0.729074		2610	14744	5771	-0.38484	-0.341078	0.4431	-0.95032	-0.343948	-0.559666	-1.42828	-0.347292	-0.985832	14763	2607	707	0.43673	1.58122	2.01733	0.22563	0.932383	0.526636	-0.357201	-1.46102	-2.20972		0.804	0.461	0.562	0.699	0.376	0.918
79839	CCDC102B	18319	15829	10298	13083	7651	15471	11972	16896	12873	-0.0614301	0.18231	-0.251912	-0.135265	-0.507462	-0.489634	-0.474034	0.304113	-0.0850383	-0.0641724	-0.235924	-0.511611	-0.322291	-0.374575	-0.727203	-1.04404	-0.538538	-0.477292	-0.108248	-0.282375	-0.625804	-0.437836	-0.810756	-0.301878	-0.519437	-0.209658	-0.463004	4279	6000	11340	7208	9634	4626	14794	4228	10529	0.986866	0.468066	0.436823	0.833666	0.0169166	1.25273	0.331884	1.21294	0.451148	0.686377	0.843159	0.230755	0.570122	0.241221	1.0319	0.71085	0.659304	0.331917	-1.18095	-0.979947	-0.570229	-0.866732	-0.677028	-1.12419	-0.362783	-1.18645	-0.625908		6869	13350	7393	-1.04344	-0.177244	-0.255864	-0.531074	-0.385027	-0.299992	-0.882333	-0.431605	-0.826197	17522	2333	9505	-0.118689	0.82897	-0.0808227	0.20269	0.961457	0.444628	-0.182377	-1.52296	-0.691593		0.373	0.729	0.225	0.859	0.204	0.903
143279	HECTD2	14617	18687	18742	14777	15205	16526	14410	16897	12230	-0.443041	0.585867	0.963208	0.149497	0.121622	-0.326223	-0.135206	-0.0485777	0.203391	-0.330244	0.247833	0.301663	-0.0045408	-0.00615812	-0.823278	-0.86667	-0.109663	0.0359464	-0.348914	-0.0748907	-0.0801062	-0.343545	-0.334132	-0.241101	-0.379581	-0.209632	-0.499669	9325	232	44	2154	1972	4539	3187	4183	1367	0.382323	0.962939	1.04986	0.396167	0.844801	0.886245	1.48884	0.736046	0.666737	0.584345	0.961655	0.742984	1.04172	0.602	1.33517	1.23365	0.659321	0.310975	-0.712926	-2.67685	-3.53845	-1.53392	-1.54642	-1.13377	-1.3001	-1.1921	-1.73512		8769	13347	11675	-0.357687	-0.402583	-0.567166	-0.663622	-0.149533	-0.387783	-0.725598	-0.431774	-0.506475	14411	8496	13657	0.196617	0.867925	0.419172	0.478673	0.263297	0.252929	-0.376652	-0.767104	-0.406082		0.108	0.782	0.219	0.887	0.218	0.912
26534	OR10G2	12939	16464	16402	15884	15900	13679	13166	16898	16928	0.0905477	0.0358835	-0.0391389	0.494473	0.520035	0.199049	0.184308	0.444793	0.498434	0.0165448	-0.083572	-0.0997956	0.300916	0.268863	0.0976231	0.0808207	0.184559	0.16748	-0.440941	-0.247265	-0.267465	-0.279119	-0.292573	-0.403832	-0.451485	-0.209452	-0.223512	10533	12528	13415	5547	4972	8934	8642	6827	5785	0.190124	0.423713	0.371089	0.543136	0.533017	0.271958	0.209326	0.626628	0.636133	0.0832557	0.308289	0.213489	0.366579	0.283477	0.1991	0.109851	0.378868	0.280533	-0.634426	-0.49859	-0.445224	-1.01863	-1.06234	-0.728152	-0.742119	-0.916471	-0.99192		16315	16764	18670	0.0799594	0.271876	0.885061	-0.0545349	0.0241809	0.171384	-0.25653	-0.225539	-0.0603728	11981	9599	4371	0.477165	0.604252	1.31646	0.245601	0.210422	0.39119	-0.51913	-0.684614	-1.19349		0.175	0.686	0.276	0.54	0.175	0.789
116254	GINM1	17152	12216	10591	16836	7170	8987	3365	16899	16337	0.288774	0.386984	-0.117895	-0.316052	-1.2069	-0.52962	-1.09654	-0.330768	-0.42224	-0.000272636	-0.0514765	-0.256991	-0.603868	-0.719018	-0.767136	-0.886182	-0.202414	-0.308305	-0.199062	-0.485873	-0.608532	-0.222809	-0.84724	-0.697287	-1.28304	-0.209376	-0.262711	2428	3141	9665	12125	12409	13881	16937	1011	9316	0.7745	0.666575	0.419788	0.61321	0.747041	0.310919	-0.394056	1.12167	0.840077	0.438108	0.381754	0.237938	0.857659	0.601515	0.537353	0.541051	0.761702	0.667987	-1.48791	-1.34616	-0.679289	-0.51769	-0.504373	-0.409324	-0.228588	-1.91489	-0.704744		16794	17253	885	-0.28879	-0.279684	-1.43924	-0.366997	-0.0931677	-0.379115	-0.225069	-0.192507	-2.18579	1002	5625	17311	1.33863	0.934324	-0.107418	0.554239	0.463115	0.154195	-1.91559	-1.01833	-0.172039		0.652	0.912	0.732	0.469	0.05	0.922
222698	NKAPL	15138	12515	3216	13046	3557	6554	4807	16900	12716	0.320919	-0.270618	-0.642385	-0.442099	-0.64016	-0.231388	-0.687164	-0.105665	-0.460341	0.0605338	-0.638872	-0.804137	-0.344974	-0.501831	-0.305485	-0.851323	-0.60154	-0.765684	-0.31929	-0.468924	-1.30105	-0.439704	-1.25342	-0.897964	-1.08461	-0.209354	-0.472087	1203	13128	16904	7641	12361	6643	16713	4908	11392	0.42196	0.236255	-0.410391	0.301854	-0.209648	0.151643	-0.0632137	1.06311	0.637475	0.763729	0.569891	0.0558454	0.627141	0.0575784	0.255222	0.127243	0.876258	0.509604	-1.85217	-0.459812	-0.232287	-0.831839	-0.507307	-0.914406	-0.243193	-1.10366	-0.571617		10564	16081	9381	-0.445124	0.0805464	-0.20618	-0.567242	-0.29926	-0.172557	-0.602508	-0.267453	-0.660198	15478	7660	10517	0.311735	0.905704	0.419261	0.417823	0.373427	0.163885	-0.314541	-0.833687	-0.614244		0.381	0.73	0.317	0.347	0.242	0.91
26873	OPLAH	18032	17166	11832	9249	1074	16533	16413	16901	12637	0.279075	0.296507	-0.276726	-0.409769	-0.631346	0.685012	0.114589	0.398152	-0.278951	-0.125218	0.00606851	-0.183296	-1.36033	-1.24926	-0.821737	-0.703855	-0.247385	-0.15481	-0.133672	-0.202848	-0.531423	-0.67458	-1.89808	-0.240466	-0.263208	-0.20918	-0.477593	1377	2157	7294	14785	17006	1004	3266	3105	6063	1.22602	0.604018	0.683339	0.431182	-0.211009	1.55419	1.23095	0.593002	0.455421	0.514159	0.766844	0.273863	0.381847	-0.133186	1.26427	0.755034	0.870019	0.358256	-1.78406	-1.54343	-0.853611	-0.354838	-0.22475	-1.93705	-1.28705	-1.35762	-0.967838		11398	12314	5631	-0.354904	-0.266868	-0.565989	-0.33333	-0.235381	-0.565199	-0.55122	-0.490931	-1.00293	13071	12707	10007	0.173873	0.684981	0.4072	0.290116	0.2557	0.109653	-0.455635	-0.483805	-0.652876		0.787	0.533	0.042	0.898	0.149	0.905
256076	COL6A5	3132	7086	12596	7373	9693	6184	8889	16902	18080	-0.837094	-0.456236	0.34228	-0.514961	0.173666	-0.309439	0.0486941	-0.192768	-0.157191	-0.506525	-0.351617	-0.0712028	-0.713035	-0.445633	-0.420166	-0.143806	-0.415279	-0.134896	-1.36215	-0.838821	-0.485086	-0.817093	-0.664464	-0.933193	-0.716555	-0.209068	-0.14295	16298	9782	3528	13524	5844	8679	4158	10801	2920	-0.0706291	0.360321	0.630284	0.360015	0.380345	0.22464	0.380357	0.688023	0.805214	0.0292229	0.21059	0.296024	0.293191	0.322924	0.237037	0.298159	0.660137	1.21669	-0.258647	-0.673753	-1.25909	-0.430961	-0.973215	-0.747361	-1.15487	-0.614769	-1.35203		18000	15537	18452	0.0242242	0.797271	0.0302547	-0.11817	0.0806546	-0.0347516	-0.140223	-0.299094	-0.0809001	3506	747	3537	1.56962	1.1887	1.34711	0.64866	0.334575	0.520851	-1.26616	-2.12041	-1.32568		0.694	0.398	0.457	0.33	0.554	0.925
11235	PDCD10	16157	17672	13923	18901	18749	18392	17310	16903	12158	0.590253	0.377068	0.406285	1.12195	0.913438	0.987746	0.766392	-0.161327	-0.325054	-0.045591	0.14473	-0.108183	0.276224	0.375378	0.198322	0.285944	-0.309222	-0.508674	-0.263192	-0.168965	-0.412223	-0.0418438	-0.073397	-0.1028	-0.203177	-0.209052	-0.504536	1532	682	2801	169	116	242	249	8524	13650	0.73961	1.15728	0.813299	1.63551	1.60754	1.36485	1.29432	0.593228	0.192112	0.384594	0.682627	0.335748	1.6212	1.25749	1.15723	0.786795	0.797611	0.557645	-1.73579	-2.13786	-1.37461	-2.93585	-3.13014	-2.7058	-2.70112	-0.775663	-0.433393		13240	18768	7257	-0.0506362	1.0667	-0.475027	-0.352346	-0.0296535	-0.167417	-0.438805	-0.0660839	-0.837964	9679	295	10274	0.375789	2.14405	-0.0907612	0.351412	0.624529	0.143176	-0.667964	-2.58651	-0.632652		0.004	0.997	0.009	0.976	0.414	0.908
22798	LAMB4	18455	16528	12469	17865	15391	18033	16128	16904	14081	0.273205	0.570293	0.362539	0.193669	-0.0239902	-0.120803	-0.304976	-0.329831	-0.654914	0.0580458	0.189345	-0.587291	-0.592488	-0.694047	-0.54246	-0.603507	-0.296361	-0.643523	-0.0936052	-0.243428	-0.493725	-0.152737	-0.323251	-0.136353	-0.280655	-0.209003	-0.393891	1238	425	3300	4673	9340	1062	3808	3877	13760	0.905399	0.674461	0.518892	0.783524	0.422585	0.773824	0.487004	1.06348	0.620861	0.945171	0.582844	0.291614	1.72443	0.755858	2.58508	1.59381	0.979667	0.507902	-1.83659	-2.36239	-1.29462	-1.11717	-0.695924	-1.9128	-1.20463	-1.23554	-0.426493		16867	16803	17325	-0.327196	0.843852	0.0851195	-0.134739	-0.154202	-0.0572791	-0.220241	-0.223118	-0.164561	5036	781	4831	1.40042	1.27269	0.760939	0.704828	0.390331	0.399303	-1.06559	-2.10169	-1.13497		0.236	0.96	0.048	0.95	0.19	0.919
317703	VN1R4	17101	12343	12010	8331	5630	8905	1462	16905	13806	-0.207086	-0.0135104	-0.524222	-0.0269461	-0.930095	-1.10065	-1.3382	-0.0971743	-0.229061	-0.0892891	-0.265273	-0.738557	-0.644941	-0.603515	-0.839374	-1.06743	-0.352759	-0.571046	-0.202629	-0.47831	-0.520708	-0.739356	-0.99018	-0.702913	-1.71832	-0.208989	-0.407665	4013	7818	12766	9437	14177	11901	12465	6580	12734	0.614261	0.652629	0.329183	0.406353	0.271386	0.308779	0.490707	0.59345	0.530842	0.800222	0.386568	0.278791	0.339104	0.157562	1.00127	0.860039	0.688601	0.365703	-1.21649	-0.817704	-0.483854	-0.693904	-0.402132	-0.532339	-0.496591	-0.940227	-0.488857		11620	6501	9335	-0.268624	0.218279	-0.531716	-0.569762	0.0227835	-0.371738	-0.53633	-0.916181	-0.664187	7874	1668	12490	1.12778	0.316522	0.490137	0.688291	0.106792	0.373323	-0.798284	-1.70283	-0.481116		0.518	0.46	0.631	0.443	0.312	0.919
8450	CUL4B	10623	12397	6902	14213	17188	13186	8515	16906	18027	-0.185767	-0.278805	-0.203092	0.228588	0.0251203	-0.670501	-0.450144	0.404851	0.673219	-0.196773	-0.993887	-1.08901	-0.449358	-0.384537	-0.867136	-0.952056	-0.00707298	-0.23254	-0.577159	-0.475486	-0.8701	-0.375806	-0.211779	-0.432498	-0.74157	-0.208914	-0.147516	9034	13019	11919	5317	8537	13415	14021	2373	990	0.421045	0.646114	0.572422	0.354436	0.624984	0.284261	-0.0104897	0.859386	1.29501	0.228098	0.494983	0.355502	1.32036	1.08134	0.898253	0.76341	0.660284	0.640648	-0.733895	-0.467329	-0.534693	-1.04271	-0.754935	-0.440162	-0.406697	-1.49852	-1.89393		4218	1692	3377	-1.14719	-0.354321	-0.475165	-0.849632	-0.806689	-0.659448	-1.16351	-1.70575	-1.32893	16076	11929	5842	-0.0386157	0.667134	0.728084	0.432731	0.464515	0.308761	-0.278052	-0.530004	-1.01664		0.246	0.789	0.705	0.728	0.121	0.918
7299	TYR	6449	14978	18241	15333	16451	4528	8531	16907	16933	-0.321233	0.377483	0.17038	0.647366	0.546617	-0.393081	-0.496737	0.0904505	0.487178	-0.364633	-0.0385623	-0.171908	-0.517162	-0.143827	-0.828452	-0.741336	-0.454832	-0.467602	-0.893916	-0.328515	-0.134763	-0.312611	-0.260722	-1.12052	-0.74039	-0.208812	-0.22337	13840	2913	3058	1230	1771	14500	15579	7601	2121	0.371342	0.461162	1.49057	0.888431	1.25192	0.136177	0.0648739	0.611411	0.963146	0.133213	0.496425	0.61365	0.715184	0.702026	0.146438	0.420139	0.660381	0.527524	-0.420637	-1.38703	-1.33229	-1.82508	-1.60115	-0.370836	-0.314199	-0.849125	-1.52123		16505	17181	13090	-0.374975	0.155781	-0.137427	-0.163522	-0.081248	-0.348751	-0.245517	-0.197479	-0.41681	6822	5039	7946	0.734637	1.19546	1.08159	0.542206	0.413066	0.457451	-0.889877	-1.07851	-0.811895		0.053	0.826	0.764	0.255	0.382	0.92
114771	PGLYRP3	7475	12715	14975	3351	6164	9651	10203	16908	18425	-0.726046	-0.79285	-0.206962	-1.02148	-0.809984	-0.420055	-0.420951	-0.0731338	-0.0712749	-0.515569	-0.610631	-0.588772	-0.750557	-0.926513	-1.48704	-0.860442	-0.557758	-0.199854	-0.801086	-0.458184	-0.353045	-1.29653	-0.937294	-0.650309	-0.628074	-0.208798	-0.112649	15454	8799	1509	14158	17309	14781	15114	392	291	0.470947	0.916458	1.78658	-0.408809	-0.159414	0.0652514	0.508007	1.4864	2.46556	0.200868	0.470117	0.713601	0.410219	0.244392	0.520122	0.352047	2.11704	1.88232	-0.317437	-0.74378	-1.69063	-0.393517	-0.201981	-0.353588	-0.344696	-2.41991	-2.52435		16206	9638	11889	0.10663	-0.407768	-0.331411	-0.395476	-0.18256	-0.0922605	-0.264271	-0.667877	-0.492587	7078	10139	6519	0.627136	0.409532	0.800036	0.488037	0.248257	0.328774	-0.865472	-0.648296	-0.946228		0.766	0.167	0.781	0.516	0.02	0.916
256643	BCLAF3	17102	15773	11129	14327	11553	7746	6779	16909	11981	-0.184047	0.395154	-0.238766	-0.316764	-0.850373	-1.21123	-1.26575	-0.184986	-0.0626643	-0.112136	-0.445218	-0.390579	-0.382323	-0.576345	-1.07778	-1.31679	-0.600832	-0.807263	-0.202563	-0.285183	-0.57502	-0.368944	-0.54879	-0.791168	-0.880239	-0.208795	-0.514508	5884	3095	10337	8359	9538	10758	12611	9972	10140	0.763406	0.676031	0.122191	0.840263	0.747251	0.806314	0.516138	0.758285	0.411096	0.435087	0.537836	0.655021	0.643348	0.615331	0.55495	0.30189	0.859013	0.611163	-0.997691	-1.35373	-0.63503	-0.776278	-0.683681	-0.60372	-0.487856	-0.670461	-0.650107		14971	12495	9101	-0.0936666	-0.709983	-0.951271	-0.452209	-0.269666	-0.319179	-0.337294	-0.480288	-0.682816	9747	5828	8093	0.980385	0.724305	0.672357	0.57865	0.69694	0.176074	-0.663028	-0.998733	-0.800011		0.455	0.781	0.592	0.439	0.509	0.905
80856	LNPK	7437	15776	18567	14423	12557	15793	11153	16910	16993	0.0816133	0.440837	0.765273	-0.0123947	-0.185499	0.162082	0.0339977	0.0282308	-0.334854	-0.442495	0.143428	0.0992798	-0.659515	-0.225142	-0.910542	-1.10293	-0.600741	-0.163929	-0.8041	-0.28505	-0.102849	-0.363841	-0.485648	-0.284325	-0.568247	-0.20876	-0.21896	7743	693	639	9220	6063	6324	6773	8659	6365	0.417971	0.941635	1.02632	0.369607	0.216316	1.07784	1.03214	0.917922	0.887026	0.156408	0.537933	0.681915	0.740478	0.618109	0.792701	1.27015	0.713917	0.632819	-0.834097	-2.13114	-2.10925	-0.711517	-0.953227	-0.940989	-0.890148	-0.765661	-0.941335		1452	5673	14786	-1.6801	-0.665994	-0.202989	-0.696976	-0.301289	-0.168597	-1.7282	-1.00438	-0.318339	9986	12071	8740	0.961881	0.271471	1.02243	0.408013	0.0856509	0.363725	-0.646998	-0.521908	-0.748333		0.476	0.784	0.321	0.859	0.445	0.914
10955	SERINC3	12617	15527	5275	16724	13309	12096	7295	16911	10943	-0.403635	0.150004	-0.450786	-0.364491	0.00956233	-0.231114	-1.22024	0.0940018	0.385512	-0.612733	-0.727031	-0.327231	-0.492676	-0.775698	-1.28035	-1.10266	-0.34303	-0.0507096	-0.459236	-0.299147	-1.02668	-0.229622	-0.444954	-0.495946	-0.838399	-0.208709	-0.57652	1009	4864	9905	6757	4891	12564	14425	4581	3079	1.44983	0.798288	-0.222876	0.96179	0.26172	0.641646	0.380575	1.23261	0.452643	0.511193	0.559402	0.671933	1.4723	1.56553	0.684846	0.573244	0.660547	0.272371	-1.9396	-1.09957	-0.661923	-0.90805	-1.07171	-0.492494	-0.383577	-1.14159	-1.32978		2379	971	9516	-1.5246	-1.90439	-0.697848	-0.645834	-0.565631	-0.38898	-1.47467	-2.01359	-0.651176	16273	14776	16913	-0.158917	0.105816	0.0608729	0.421911	0.368468	0.235708	-0.266967	-0.358087	-0.199493		0.358	0.9	0.631	0.649	0.207	0.923
84449	ZNF333	9119	11990	16464	13190	11833	10862	12181	16912	15731	-0.345659	0.0267932	-0.428121	-0.303504	-0.547966	-0.544865	-0.444071	-0.0927071	0.506428	-0.80897	-0.0289892	-0.404284	-1.12576	-0.60951	-0.716526	-0.546781	-0.600669	0.0578132	-0.677643	-0.498581	-0.263836	-0.432127	-0.528788	-0.570347	-0.507567	-0.208708	-0.300753	7251	2115	1200	13515	14289	12612	12685	1233	1082	1.04703	0.205148	1.87316	0.49493	0.363353	0.139918	0.197317	1.4747	0.942109	0.638082	1.35611	0.85657	0.825065	0.423587	0.953576	0.625426	0.84012	0.448839	-0.873693	-1.55117	-1.79707	-0.431315	-0.39497	-0.488889	-0.483543	-1.81249	-1.84873		3955	7278	6562	-1.33899	0.571329	-1.15887	-0.669961	-0.547323	-0.324955	-1.19907	-0.846676	-0.902809	5537	767	3239	1.34858	2.28041	-0.091831	0.676385	0.726904	0.644067	-1.01272	-2.10988	-1.3754		0.722	0.72	0.667	0.581	0.058	0.916
259286	TAS2R40	9679	18211	17970	18547	17792	15023	14495	16913	17868	-0.442214	-0.0744845	0.294534	0.464683	0.806702	-0.304279	0.0494896	-0.329361	-0.0955813	-0.237078	-0.131833	0.0944078	-0.420987	-0.185147	-0.970144	-0.859968	-0.442539	-0.291131	-0.641454	-0.126895	-0.158397	-0.0911473	-0.168411	-0.32707	-0.374874	-0.208686	-0.15884	8404	2565	675	2504	668	7502	7859	5242	7411	0.968705	1.19028	0.721776	1.16612	0.956313	1.0168	0.658461	1.01351	1.0256	0.533125	0.759949	0.577663	1.40334	0.888743	1.07632	0.555307	1.13978	0.620014	-0.781428	-1.4543	-2.0787	-1.45169	-2.1078	-0.83914	-0.799762	-1.06561	-0.84872		11617	16867	18698	-0.298992	0.623109	0.137813	-0.391203	-0.203265	0.00616003	-0.536517	-0.218863	-0.0570455	13632	1765	2368	0.212404	1.30023	1.58027	0.295033	0.393467	0.51624	-0.421759	-1.67325	-1.55146		0.111	0.981	0.365	0.819	0.269	0.935
158358	KIAA2026	8930	8547	4173	17519	17434	14292	16265	16914	16913	-0.223477	-0.799483	-0.921459	-0.111313	-0.175973	0.24338	-0.0276991	-0.0713556	0.143301	-0.227366	-0.561696	-0.388039	-0.454408	-0.242798	-0.692952	-0.500666	-0.132867	0.0300025	-0.691907	-0.722298	-1.15735	-0.177973	-0.195975	-0.368116	-0.272838	-0.208683	-0.224591	10151	13666	13176	4541	6479	5106	9181	4656	1464	0.396353	0.106946	0.0724574	0.746406	1.05044	0.866337	0.900337	0.722629	0.873006	0.18925	0.259363	0.0691744	0.955812	0.81997	0.639282	0.673028	0.660563	0.524783	-0.660608	-0.428422	-0.458252	-1.13254	-0.914903	-1.06443	-0.704812	-1.13258	-1.70421		14919	9425	17755	-0.524017	0.407848	0.580576	-0.386767	-0.489195	0.0921134	-0.340235	-0.683475	-0.136104	5845	143	486	1.31417	2.98347	0.838475	0.863199	0.897763	0.918701	-0.979837	-2.94188	-2.40786		0.224	0.94	0.26	0.779	0.216	0.933
6875	TAF4B	12856	10930	9020	15815	18711	15055	17610	16915	16064	-0.282771	-0.344109	-0.693726	0.292539	0.537136	0.326034	0.259067	-0.248478	0.0261271	-0.559208	-0.585089	-0.939622	-0.865715	-0.305232	-0.427079	-0.105318	-0.557572	-0.230753	-0.445856	-0.563216	-0.7071	-0.283404	-0.0781734	-0.325054	-0.180863	-0.208661	-0.280363	12289	8750	3029	1576	1832	3955	3465	8714	8348	0.264328	0.919689	1.00664	1.32742	1.44715	0.417011	0.684963	0.931698	0.477273	0.312772	0.53506	1.08885	1.30486	1.23167	0.938851	0.861607	0.845534	0.767186	-0.516535	-0.747694	-1.33617	-1.69865	-1.58517	-1.20463	-1.25172	-0.762055	-0.776311		8921	9751	15838	-0.875075	-0.265491	0.332302	-0.658729	-0.462599	-0.159782	-0.714855	-0.659314	-0.257913	11249	10618	3828	0.538037	0.385581	0.979656	0.651897	0.177785	0.31857	-0.56392	-0.615317	-1.27363		0.075	0.854	0.202	0.813	0.438	0.916
154796	AMOT	17851	15959	7190	11406	4785	16592	15008	16916	12792	0.315538	-0.467235	-0.993184	-0.00852185	-0.186652	0.538969	0.488456	0.213309	0.0238422	0.100466	-0.551211	-0.710277	-1.21886	-1.60159	-0.518461	-0.675475	-0.600482	-0.760856	-0.149321	-0.275196	-0.846892	-0.536248	-1.08764	-0.236455	-0.34653	-0.208603	-0.467254	692	2802	3174	9143	12038	1823	2137	346	890	0.73489	0.627039	0.0774398	0.571611	0.109284	0.977206	0.63913	1.50935	1.4369	0.539289	1.27955	1.07798	0.482377	0.27485	0.823099	0.583191	1.01613	0.653056	-2.12159	-1.40702	-1.31344	-0.716704	-0.525156	-1.6173	-1.5036	-2.4971	-1.94732		17541	6223	4703	-0.163344	-0.653602	-0.880513	-0.320353	-0.350245	-0.28453	-0.173786	-0.942198	-1.12133	794	16476	3071	2.22044	-0.0849491	1.53105	1.06972	0.100427	0.571951	-2.02859	-0.24956	-1.40364		0.447	0.61	0.092	0.906	0.016	0.91
388581	C1QTNF12	7787	17865	18360	15036	10332	4190	4891	16917	13436	-0.935623	0.211129	0.585497	-0.42739	-0.945889	-0.68981	-1.4662	0.194518	-0.717235	-0.312339	0.0358386	0.100258	-0.95189	-0.619531	-1.17221	-0.985154	-0.475966	-0.366555	-0.774956	-0.154424	-0.123612	-0.328654	-0.623248	-1.16715	-1.0755	-0.208512	-0.429362	11826	1719	632	13242	10347	16637	17650	5896	5123	0.746219	0.708015	1.11484	0.6533	0.618458	0.019316	0.178211	0.594504	1.13031	0.454713	0.780846	0.636613	0.773872	0.743484	0.125179	0.423679	0.708327	0.993496	-0.547767	-1.65773	-2.11424	-0.4482	-0.630083	-0.233103	-0.17906	-1.00135	-1.05688		8655	2860	4595	-0.619585	-0.421622	-1.35746	-0.667538	-0.724573	-0.368797	-0.733653	-1.40817	-1.1347	11956	3388	17135	0.807965	0.260566	-0.279399	0.458333	0.847953	0.103982	-0.521115	-1.30704	-0.184405		0.691	0.822	0.902	0.239	0.284	0.908
4240	MFGE8	15596	2775	82	14173	7604	15075	11134	16918	14849	0.645124	-1.2787	-1.98947	0.152128	-0.407859	-0.185753	-0.334728	0.353879	-0.306891	-0.0180212	-0.7634	-0.895904	-0.907552	-1.31944	-0.416734	-0.807058	0.128204	-0.184296	-0.294794	-1.41738	-3.19176	-0.37777	-0.813958	-0.324191	-0.569442	-0.208195	-0.349484	1194	16028	18449	6516	15082	8625	14092	810	6986	1.03126	-0.359442	-1.42423	0.436696	0.414158	0.418459	0.13283	0.595127	0.375067	0.363294	0.0200756	-0.316388	0.632978	0.424505	0.789996	0.456634	1.0689	0.736341	-1.85597	-0.280618	-0.107862	-0.928606	-0.347329	-0.751868	-0.403055	-2.03271	-0.88672		17878	8120	11445	-0.17255	0.450873	-0.674521	-0.188171	-0.524902	-0.33325	-0.149322	-0.777876	-0.521241	2250	1834	14842	1.43851	1.20178	0.513487	0.868432	0.569411	0.205407	-1.50268	-1.65636	-0.332395		0.325	0.771	0.45	0.807	0.042	0.916
81567	TXNDC5	18340	17995	16342	18943	18683	17920	9758	16919	16478	0.433484	-0.167821	0.353048	0.471278	0.443241	0.442189	0.270154	0.521813	0.278588	-0.21532	-0.2077	-0.357141	0.0113567	0.147346	-0.59952	-1.20143	0.154135	-0.153085	-0.106223	-0.144217	-0.270542	-0.0329325	-0.0811458	-0.14485	-0.656344	-0.208042	-0.252934	2802	2008	2977	1973	638	2640	4202	649	4398	0.900956	1.47196	1.0046	1.44447	1.21496	0.811819	1.36501	1.02014	0.960622	0.558586	0.92624	0.442069	1.74792	1.2154	1.09484	0.802183	0.661325	0.4951	-1.41081	-1.57954	-1.34611	-1.57978	-2.13892	-1.42183	-1.15055	-2.14862	-1.14478		18372	2505	8577	-0.062019	-0.141286	-0.995993	-0.142535	-0.744769	-0.407444	-0.108528	-1.47704	-0.726812	929	1158	16320	1.44434	2.01366	0.207363	0.86131	0.699684	0.23189	-1.95055	-1.90291	-0.238494		0.122	0.999	0.134	0.95	0.023	0.919
8277	TKTL1	11679	11786	13542	6711	8667	12904	11266	16920	16826	-0.480989	-0.276712	-0.274098	-1.28822	-0.864416	-0.75233	-0.882259	0.594067	0.651819	-0.607708	-0.720624	-0.349034	-0.910392	-0.783656	-1.14682	-1.02595	-0.437858	0.167256	-0.51426	-0.509959	-0.434255	-0.875141	-0.733635	-0.449886	-0.561228	-0.208017	-0.230877	14428	13224	12204	15783	16412	15052	10091	1376	319	0.189509	0.193949	0.70066	-0.07201	-0.00338296	0.480248	0.881206	0.812624	1.20658	0.409026	0.394398	0.329716	0.402922	0.33833	0.77372	0.710885	0.66137	0.518106	-0.384297	-0.454557	-0.516212	-0.294741	-0.26264	-0.337883	-0.641757	-1.76236	-2.47812		17279	11257	12028	0.649233	0.0672226	-0.732439	0.200653	-0.0913748	-0.25197	-0.192255	-0.556351	-0.483675	231	5539	10292	0.708984	0.777321	0.512982	0.875245	0.213307	0.375601	-2.67534	-1.02744	-0.631565		0.825	0.373	0.819	0.699	0.064	0.926
4747	NEFL	12615	15511	13096	17014	17455	13474	11740	16921	15825	-0.277218	-0.515821	-0.43028	0.110937	-0.243462	-0.329004	-0.36347	-0.32792	-0.190295	-0.103297	-0.266277	-0.249787	-0.331461	-0.228611	-0.447025	-0.344383	-0.210231	-0.107131	-0.459432	-0.300099	-0.457849	-0.211076	-0.193937	-0.415324	-0.531614	-0.208011	-0.295141	5575	7701	9421	2452	3298	9152	8510	6410	4589	0.704919	0.986732	0.587245	0.968135	1.28971	0.554812	0.196215	0.703613	0.593839	0.274453	0.546193	0.310248	2.11757	1.82321	0.59211	0.662173	0.733891	0.454084	-1.02934	-0.827212	-0.695017	-1.46299	-1.28238	-0.712088	-0.750288	-0.955107	-1.12095		8048	11060	8118	-1.00576	-0.753951	-0.24383	-0.517272	-0.402636	-0.262993	-0.779302	-0.570001	-0.764439	12473	3145	6254	0.768741	0.137984	-0.0328216	0.315027	0.868967	0.530695	-0.490463	-1.34501	-0.973222		0.122	0.907	0.494	0.743	0.315	0.917
644672	CLDN25	17193	17939	15583	17073	10822	11758	6538	16922	16863	0.27151	0.461957	-0.138777	-0.237467	-0.221096	-0.851961	-1.18145	0.338743	-0.352905	-0.0315969	0.0344784	-0.215832	-0.603856	-1.08356	-1.11889	-1.46543	0.130483	-0.199268	-0.197071	-0.148802	-0.317976	-0.207608	-0.593057	-0.517643	-0.902492	-0.208005	-0.228073	3264	1734	8369	6470	12620	12716	11684	795	6995	1.11342	0.721377	0.846354	0.620867	0.26437	0.681002	0.771042	0.595489	0.756865	0.440082	0.902354	0.644693	0.950873	0.859191	0.859679	0.489122	1.17869	0.752731	-1.32526	-1.65264	-0.770756	-0.932491	-0.492714	-0.482275	-0.541573	-2.04194	-0.885916		9414	5006	7975	-0.917866	-0.660064	-0.442377	-0.486229	-0.3218	-0.1513	-0.681939	-1.07407	-0.775112	16152	15744	9491	0.103543	-0.0469893	0.145061	0.231888	0.0703856	0.133841	-0.273787	-0.296556	-0.692323		0.338	0.922	0.69	0.647	0.042	0.919
7479	WNT8B	11171	2161	5129	14905	14591	3698	4481	16923	17031	-0.557519	-0.216429	-0.838355	0.382426	0.28624	-1.24601	-1.51928	0.208326	-0.329413	-0.30215	-0.798632	-0.516442	-0.292758	-0.119598	-0.98276	-1.12712	-0.586197	-0.445314	-0.545519	-1.57669	-1.04321	-0.336497	-0.370491	-1.24502	-1.12542	-0.207965	-0.216289	12390	12436	15627	3364	3759	15951	18221	5514	1211	0.519634	-0.0833823	0.160788	0.527941	0.823558	-0.0745661	0.0896282	1.15453	1.88993	0.248712	-0.0240196	0.173783	0.683509	0.561466	0.579042	0.335104	0.661401	0.942109	-0.509898	-0.504412	-0.315276	-1.30115	-1.20985	-0.28038	-0.129539	-1.0395	-1.79836		3428	8409	4955	-0.325953	-0.322408	-0.850195	-0.895625	-0.516494	-0.244252	-1.28153	-0.756186	-1.08643	11646	11825	13133	0.350476	0.230619	-0.263704	0.634693	0.468491	0.35786	-0.539571	-0.537977	-0.441058		0.166	0.787	0.859	0.181	0.28	0.917
1618	DAZL	14974	5608	7325	13355	6305	11446	10083	16924	13584	-0.00104099	-0.219593	-0.530371	0.144693	0.0877614	-0.510114	-0.618163	-0.0123457	-0.0222811	-0.0387426	-0.169484	-0.582121	0.0360901	0.00503556	-0.728196	-0.741596	-0.136751	-0.096664	-0.328893	-0.982146	-0.835806	-0.424052	-0.924688	-0.536159	-0.635522	-0.207925	-0.419587	3488	5686	16143	1721	1791	12269	14468	4732	4298	0.409375	0.0939591	0.230158	0.29369	0.358761	0.710222	0.176486	0.595658	0.789733	0.438067	0.156484	0.156017	0.631951	0.186515	0.486979	0.347296	0.810027	0.358061	-1.29333	-1.01733	-0.284411	-1.65179	-1.59599	-0.508882	-0.380967	-1.12306	-1.15673		7727	16245	15187	0.279204	0.0237145	0.810352	-0.0839445	-0.0935674	0.0958261	-0.805348	-0.256224	-0.295915	4110	5640	631	0.487259	0.868058	0.999826	0.17924	0.463231	0.296973	-1.17594	-1.01662	-2.26689		0.083	0.706	0.664	0.622	0.227	0.918
146198	ZFP90	18702	9156	3831	14552	3719	11102	4460	16925	13475	0.182358	-0.297817	-0.29138	-0.0834148	0.190704	-0.404092	-0.771106	-0.0990963	-0.282791	-0.159958	-0.415315	-1.12581	-1.00032	-1.73691	-0.491562	-1.20507	-0.235623	-0.300817	-0.0683455	-0.67862	-1.20379	-0.356784	-1.22796	-0.555056	-1.12752	-0.207911	-0.42665	5457	11153	13523	2824	4077	9911	17553	5400	10377	1.13809	0.52839	0.0321531	1.53835	1.25668	0.26432	0.21752	1.16286	0.761991	0.676032	0.279949	0.0566726	1.08777	0.804186	0.497126	0.110168	0.972751	0.396344	-1.04184	-0.583519	-0.438782	-1.39048	-1.16519	-0.659787	-0.18528	-1.05084	-0.635272		12329	649	11635	-0.15281	-1.64161	-0.455726	-0.546557	-0.472264	-0.289856	-0.493115	-2.23002	-0.509132	10173	18267	13169	0.948399	-0.581738	0.621441	0.493194	-0.10453	0.209314	-0.634953	-0.113059	-0.438991		0.148	0.791	0.516	0.621	0.285	0.918
326624	RAB37	18341	15413	12548	18677	14790	15479	10174	16926	15495	0.300584	0.0657189	-0.811491	0.211866	-0.115165	-0.177899	-0.386644	0.372993	-0.0418654	-0.179084	-0.101377	-0.492687	-0.189243	-0.29315	-0.942708	-1.17292	-0.5996	-0.427371	-0.106157	-0.305416	-0.488139	-0.076387	-0.357345	-0.301549	-0.629697	-0.207908	-0.313982	4359	4099	12404	4381	5127	4727	5279	2639	9754	0.859239	0.434557	0.709666	1.3336	0.373534	0.768792	1.2535	0.707039	0.67921	0.697335	0.705178	0.418773	1.3354	1.53391	1.6033	0.923236	1.39929	0.715671	-1.1698	-1.19468	-0.504404	-1.15173	-1.04641	-1.10727	-1.02834	-1.44245	-0.674507		13158	18623	14951	-0.645	0.0245136	0.0392381	-0.477662	-0.0708377	-0.213129	-0.443106	-0.082197	-0.309708	10269	3864	2696	0.283086	1.52554	1.10788	0.695775	0.684323	0.290538	-0.628896	-1.2327	-1.4779		0.217	0.99	0.237	0.847	0.12	0.924
341	APOC1	13086	9594	11959	4227	9117	8434	3537	16927	18202	-0.403996	-0.597583	-0.639027	-0.727205	-1.04	-0.831334	-0.89717	-0.114023	0.539591	-0.52617	-1.2428	-0.76823	-0.856174	-0.801938	-1.59423	-1.1556	-0.0814797	0.067395	-0.432571	-0.647207	-0.524149	-1.1624	-0.702368	-0.738823	-1.25556	-0.207751	-0.132607	14794	11001	15645	15280	16599	15536	15851	3646	974	0.297212	0.384449	0.248972	-0.321397	0.0713619	0.129991	-0.375788	0.595947	1.16102	0.343526	0.757592	0.426491	0.560182	0.460292	0.73069	0.631677	0.994012	0.669288	-0.361869	-0.592985	-0.313841	-0.324508	-0.251338	-0.306315	-0.296612	-1.26795	-1.90076		9693	7807	14937	-0.900362	-0.374423	-0.0825511	-0.422306	-0.26815	-0.061641	-0.661126	-0.802211	-0.310505	8132	14030	5026	0.723183	0.132211	1.02138	0.797227	0.136132	0.477352	-0.779692	-0.403986	-1.11083		0.839	0.225	0.831	0.452	0.177	0.932
5142	PDE4B	17148	17095	13503	16840	15094	3605	1766	16928	8984	0.328528	-0.322598	-0.728392	0.207896	-0.549782	-0.361561	-1.00142	-0.284025	-0.64592	0.0103538	-0.189893	-0.330057	-0.285052	-0.426175	-0.574525	-0.700678	-0.501293	-0.644619	-0.199288	-0.207502	-0.43599	-0.222503	-0.341441	-1.26044	-1.62012	-0.207709	-0.708243	2150	4609	11474	4258	3989	11292	15110	10648	13232	0.621225	1.22318	0.610445	0.593348	0.502211	0.0882226	-0.250742	0.807139	0.516214	0.456802	0.685424	0.606502	1.78667	1.69651	0.0838522	-0.0536294	0.661706	0.214745	-1.55165	-1.12806	-0.562798	-1.1677	-1.17621	-0.571483	-0.344864	-0.624865	-0.458191		11061	14779	18389	0.0961316	-0.0676519	0.159307	-0.0643681	-0.0314202	-0.138709	-0.57309	-0.345113	-0.0870536	3554	3097	1407	0.704521	0.455904	1.80355	0.276834	0.798983	0.610567	-1.25558	-1.35197	-1.84677		0.218	0.903	0.563	0.189	0.561	0.913
8447	DOC2B	13465	13573	8516	11166	6567	11020	7605	16929	15531	0.128118	0.00486572	-0.437156	0.194091	-0.190026	-0.274175	-0.780515	0.381779	-0.152292	0.0116901	-0.248086	-0.452481	-0.630615	-0.834812	-0.716428	-0.920507	-0.218498	-0.422919	-0.411238	-0.409493	-0.743224	-0.55022	-0.901172	-0.559909	-0.81344	-0.207658	-0.312288	2123	7423	14552	5858	12112	13125	15644	3297	2934	0.80281	0.471528	0.434391	0.330936	0.342871	0.150187	-0.0675998	0.922069	0.901459	0.296812	0.433268	0.186683	0.47141	0.197258	0.700304	0.647788	0.66179	0.437741	-1.559	-0.850059	-0.379544	-0.98889	-0.521358	-0.457626	-0.310369	-1.32541	-1.35038		10351	15550	7080	-0.0613168	0.186751	-1.10645	-0.286996	0.0299691	-0.386504	-0.616563	-0.298506	-0.853737	9846	1489	15512	0.458396	0.564416	0.308119	0.255943	0.334985	0.289191	-0.656073	-1.75244	-0.289928		0.285	0.635	0.709	0.617	0.155	0.914
85021	REPS1	15979	10955	5702	7982	1307	6101	2146	16930	12433	-0.00737109	-0.044774	-0.868553	-1.15594	-1.28608	-0.342155	-0.322697	-0.326597	-0.300693	-0.0451942	-1.12045	-1.18832	-1.03562	-1.09856	-1.90506	-2.03278	-0.53858	-0.576355	-0.272838	-0.561614	-0.978665	-0.766903	-1.7963	-0.941129	-1.52296	-0.207639	-0.487543	1852	9253	14929	2207	4968	576	2041	4334	13734	1.61767	0.633793	0.199212	0.83407	1.00867	2.02303	1.32806	1.25734	0.210682	0.649947	0.614138	0.207465	2.18967	1.55752	2.48647	1.94514	1.00902	0.465222	-1.6291	-0.711277	-0.357365	-1.52145	-1.0626	-2.1921	-1.52907	-1.17284	-0.428253		14692	11837	6970	0.0485307	-0.254208	-0.755728	-0.463311	-0.142539	-0.430103	-0.354264	-0.520411	-0.864684	4382	8103	16810	0.853603	0.641822	0.308053	0.652464	0.22631	0.113091	-1.14119	-0.79538	-0.206899		0.11	0.435	0.026	0.345	0.222	0.921
9087	TMSB4Y	17064	10305	5055	16555	13508	11348	6879	16931	16121	0.0366568	0.227416	-0.302015	0.255266	0.363982	-0.478038	-1.25665	0.357606	0.22194	-0.0309722	-0.197515	-0.164405	0.138807	0.122127	-0.804941	-0.763093	0.131271	-0.0131536	-0.205395	-0.599364	-1.05029	-0.239938	-0.432854	-0.541473	-0.872428	-0.207577	-0.276672	3244	5328	6687	919	754	14299	15820	790	2266	0.608765	0.436045	0.0372937	1.14793	0.810015	0.248245	-0.00779378	0.596183	0.852025	0.44624	0.317589	0.0948023	0.825383	0.498527	0.482924	0.220347	0.942164	0.472016	-1.32848	-1.05162	-0.907107	-1.96821	-2.0405	-0.382515	-0.298693	-2.04576	-1.48371		18317	18737	18611	0.649116	0.373002	1.54746	-0.154568	0.0857703	0.343644	-0.113427	-0.0694487	-0.0659879	1470	694	4	1.64006	1.53221	1.61774	0.702095	0.614891	0.494409	-1.71941	-2.1581	-5.11119		0.037	0.901	0.769	0.618	0.043	0.915
8509	NDST2	18891	6989	1195	18826	18586	13351	7353	16932	15125	0.207728	-0.173691	-2.05744	0.457719	0.602375	-0.221113	-0.79626	0.446852	0.0563604	-0.0169552	-1.11193	-1.14718	-0.0621405	-0.285376	-0.47863	-1.16302	-0.598957	-0.606706	-0.0437841	-0.847236	-1.82625	-0.0539556	-0.0938054	-0.422774	-0.833685	-0.207561	-0.334066	1584	11771	18866	461	1452	4474	3967	647	5445	1.21438	0.305926	-0.178205	2.32075	0.991362	0.57212	-0.0156051	1.25261	1.1759	1.00745	0.206723	-0.0700483	2.00417	1.62521	1.64129	1.57112	1.89099	0.876941	-1.71996	-0.543921	-0.0536316	-2.33403	-1.70517	-1.14288	-1.18087	-2.15116	-1.02622		1103	978	4254	-1.76074	-0.705651	-1.3944	-0.768822	-0.566471	-0.401793	-1.86545	-2.01184	-1.18373	6687	17535	16050	0.106429	-0.300218	0.402608	0.8762	-0.0780635	0.137905	-0.901323	-0.176204	-0.255082		0.02	0.995	0.237	0.734	0.035	0.915
9699	RIMS2	19041	19021	16278	17292	4762	18998	17405	16933	5249	1.26327	0.807395	0.140131	-0.287583	-1.45565	0.54626	-0.183348	0.178131	-1.3044	0.327121	0.275027	-0.215207	-0.482799	-1.17571	0.0228589	-0.591439	0.0711492	-0.985838	-0.00446587	-0.0121151	-0.275004	-0.193581	-1.09029	-0.0167911	-0.196531	-0.207478	-1.03374	23	118	6453	774	1207	89	2083	1291	17377	1.86605	2.43717	0.482615	1.60213	0.79654	1.97743	1.67179	0.670843	-0.229716	1.43229	1.65052	0.588099	2.92723	2.44552	1.93526	1.00234	0.661953	0.344402	-4.11148	-3.00837	-0.927312	-2.06518	-1.79618	-3.49699	-1.51837	-1.78977	-0.194777		12685	18686	12746	0.204276	0.370678	-0.0288576	-0.216029	0.0672732	-0.130543	-0.47225	-0.0754452	-0.438349	5686	929	8408	0.433418	1.45839	0.70228	0.331122	0.652805	0.233787	-0.996685	-2.0211	-0.774447		0.033	0.909	0.001	1	0.075	0.922
282890	ZNF311	18033	17951	11636	17447	16174	14866	9868	16934	12208	-0.136081	-0.178163	-0.104913	0.393982	-0.0499135	0.458033	-0.413828	0.0696428	-0.0913694	-0.0439321	-0.176147	-0.547698	-0.00492863	-0.694009	0.110164	-0.370616	-0.0553987	-0.53457	-0.133671	-0.147957	-0.542909	-0.182782	-0.277882	-0.337477	-0.650305	-0.207466	-0.500825	549	1987	10782	2157	9654	1180	9102	3180	10633	2.03316	1.53943	0.585483	1.09713	0.558234	0.734887	0.594016	0.596428	0.196377	0.745858	0.951071	0.268489	0.94484	0.722886	0.676386	0.723361	1.1642	0.482441	-2.23872	-1.58292	-0.606446	-1.53289	-0.676	-1.85776	-0.710181	-1.34365	-0.61908		7261	17705	8167	-0.673425	0.220288	-1.01253	-0.321325	-0.225417	-0.484534	-0.844663	-0.159548	-0.759964	11158	2662	8549	0.614754	1.30676	0.504806	0.655224	0.520339	0.420332	-0.56959	-1.44852	-0.763317		0.095	0.929	0.053	0.834	0.138	0.909
79605	PGBD5	11959	15167	11954	13016	10958	5557	7182	16935	16987	-0.00318605	0.0300574	-0.145453	-0.288257	-0.397803	-0.107463	-0.170589	0.39373	0.16109	-0.000643216	-0.758201	-0.768783	-1.05838	-1.07285	-0.374121	-0.833613	0.0875761	-0.11182	-0.496219	-0.318884	-0.524619	-0.441544	-0.584724	-0.996106	-0.846857	-0.207376	-0.219519	2439	5929	9759	8930	12676	7859	11695	1113	4736	0.209364	1.11887	0.419575	0.804618	0.48778	0.314828	0.383858	0.602476	0.586867	0.425368	0.576215	0.636099	0.566572	0.497335	0.205329	0.231466	0.662216	0.667034	-1.48625	-0.988484	-0.672139	-0.732198	-0.489654	-0.810384	-0.540922	-1.85688	-1.10439		14108	4993	17717	-0.0458282	-1.2695	0.88123	-0.241317	-0.51288	-0.188644	-0.387006	-1.07509	-0.139128	9594	14252	649	0.356701	0.21335	1.61437	0.521923	0.221332	0.524458	-0.67365	-0.390917	-2.24772		0.462	0.695	0.417	0.29	0.066	0.905
84966	IGSF21	18943	18989	18097	17238	13878	18956	17066	16936	10772	0.284088	0.638167	0.000568818	0.217922	0.00667906	0.539584	-0.219705	-0.210115	-0.206128	-0.0228269	-0.0291739	-0.132444	-0.149153	-0.556143	-0.111406	-0.210619	-0.121016	-0.530671	-0.0325025	-0.0209898	-0.148588	-0.196816	-0.411541	-0.0292223	-0.219373	-0.207307	-0.587794	2270	857	3862	4142	8823	1041	3091	2454	12416	1.3757	1.36326	1.25855	0.867842	0.301948	1.38131	0.796881	0.596748	0.112083	0.928559	1.39118	0.590026	0.912539	0.589299	1.68925	1.70503	1.4243	0.507864	-1.52372	-2.0195	-1.21171	-1.1859	-0.732604	-1.92327	-1.31808	-1.48182	-0.508612		9444	2288	5211	-0.788716	-1.41004	-0.640624	-0.337481	-0.425274	-0.336981	-0.679754	-1.52931	-1.05286	13191	17799	16506	0.036999	-0.516971	-0.188767	0.524867	0.0279346	0.0738054	-0.448578	-0.15601	-0.227253		0.228	0.918	0.038	0.999	0.114	0.911
284716	RIMKLA	17620	18392	17913	17618	15397	18136	17552	16937	7923	0.555051	0.216621	0.0101905	0.372011	-0.0387835	0.424094	-0.0560521	-0.0756431	-0.358063	-0.0188054	0.0661812	-0.191805	-0.142621	-0.345416	-0.0739364	-0.273637	-0.340093	-0.552544	-0.1668	-0.107242	-0.162726	-0.170338	-0.322723	-0.12771	-0.185178	-0.207291	-0.786705	1751	1350	3893	3475	6155	2824	3467	5612	5836	0.736128	1.47025	0.710319	0.703635	0.423417	1.12755	1.44942	0.596751	-0.0453965	0.471782	1.17834	1.01318	1.34597	1.4172	1.06771	0.849963	1.11526	0.948764	-1.66077	-1.7814	-1.20747	-1.28227	-0.943722	-1.38703	-1.25144	-1.02877	-0.987489		14723	10603	10217	-0.108349	-0.578948	-0.176626	-0.462184	-0.320075	-0.276232	-0.352356	-0.599733	-0.603161	9841	12530	11637	0.732758	0.619895	0.105216	0.667321	0.19766	0.254058	-0.65667	-0.49382	-0.537341		0.15	0.942	0.13	0.966	0.281	0.913
92797	HELB	18617	9909	5047	8499	2267	12173	3470	16938	13896	0.227736	-1.05806	-1.14963	-0.850504	-1.77113	-0.517403	-0.545393	-0.325976	-0.102699	-0.179289	-0.581544	-0.645647	-0.88611	-1.37831	-0.459537	-0.562515	-0.20195	-0.686436	-0.0783533	-0.625419	-1.05159	-0.726167	-1.50069	-0.491795	-1.26686	-0.207282	-0.403166	2491	3013	17149	15560	17780	8516	12988	1426	8046	1.50777	0.888644	0.2695	0.201313	0.206634	0.587586	0.0608811	1.65181	0.484569	0.715417	0.604366	0.193976	0.347321	0.323297	0.52443	0.0572449	0.898837	0.821587	-1.47339	-1.3673	-0.216931	-0.307962	-0.167701	-0.759365	-0.467044	-1.74647	-0.798853		4270	9223	6625	-0.8344	-0.27441	-0.217612	-0.379828	-0.494511	-0.529794	-1.1573	-0.697173	-0.896682	14506	13268	12221	0.325216	0.180703	0.29487	0.40439	0.386745	0.149741	-0.371264	-0.450195	-0.49799		0.831	0.472	0.45	0.681	0.075	0.917
50717	DCAF8	15482	12159	9326	15470	16586	13961	9326	16939	16874	0.085991	0.0883235	-0.8345	-0.508284	0.220191	-0.293328	-0.402167	0.142866	-0.351827	-0.460731	-0.778556	-0.53335	-0.411533	-0.652057	-0.979279	-0.530855	-0.121443	-0.153636	-0.301281	-0.489489	-0.687209	-0.304997	-0.251397	-0.388358	-0.685317	-0.207273	-0.227479	7668	7502	15899	8399	5151	5759	12408	4422	4863	0.650818	0.451671	0.0266564	0.717334	0.812845	0.715953	0.495579	1.18532	1.28754	0.558253	0.379658	0.349039	1.28423	0.742808	0.618018	0.316611	0.662403	0.724422	-0.839783	-0.843704	-0.299683	-0.772726	-1.04365	-0.994262	-0.500197	-1.16221	-1.08746		13788	830	10702	0.0494895	-1.46259	-0.635086	0.00642168	-0.689436	-0.384605	-0.405979	-2.10329	-0.568306	1895	18831	2460	0.725504	-0.485486	0.604793	0.372777	0.0914579	0.685346	-1.58978	-0.048035	-1.52984		0.415	0.848	0.281	0.773	0.2	0.917
55036	CCDC40	5694	1237	4107	5376	4287	15635	16894	16940	18444	-1.48585	-1.79857	-1.71528	-0.44621	-0.609165	-0.461243	-0.0919424	0.133741	0.14874	-0.642044	-1.29451	-1.04708	-1.10111	-0.466479	-0.456603	-0.650997	-0.296156	-0.178171	-0.972213	-1.91837	-1.16715	-1.01867	-1.14763	-0.292955	-0.229788	-0.207248	-0.110661	14300	16366	15390	15136	11629	2731	2333	6934	2663	0.183858	0.142935	0.0276697	-0.0598829	-0.301037	0.472512	1.54839	0.613888	0.872659	0.261029	0.478353	0.438974	0.187235	0.744643	1.91594	1.88469	0.662422	1.24993	-0.39252	-0.257333	-0.329283	-0.333231	-0.54965	-1.40415	-1.45972	-0.908317	-1.39903		6719	7477	5668	-0.185582	-0.601803	-0.752846	-0.383636	-0.182184	-0.351008	-0.894796	-0.831331	-0.997663	11906	10117	16816	0.103451	0.266831	-0.204307	0.148101	0.323276	0.176396	-0.523939	-0.649615	-0.206453		0.806	0.282	0.159	0.828	0.347	0.91
2931	GSK3A	12330	9166	13180	17360	16677	6691	4761	16941	15869	-0.314827	-0.186351	-0.715846	-0.112692	0.0542446	-0.628542	-1.01837	-0.325475	-0.478041	-0.262251	-0.354023	-0.420825	-0.601013	-0.350923	-1.83219	-1.64051	-0.279044	-0.30199	-0.474877	-0.677983	-0.453365	-0.188543	-0.245539	-0.88388	-1.09004	-0.207104	-0.292241	10972	9833	12590	8415	7859	6181	3862	7960	4106	0.289108	0.367358	0.247257	0.994888	0.779037	1.11454	1.0508	0.724938	1.17557	0.526468	0.280228	0.559482	0.931397	0.726313	1.09941	0.831199	0.820905	0.488678	-0.60271	-0.669976	-0.493914	-0.771178	-0.801654	-0.954348	-1.19582	-0.820626	-1.18065		12441	2310	4090	-0.714885	-1.15333	-1.41798	-0.510094	-0.718141	-0.463204	-0.486246	-1.52519	-1.21126	15788	11552	15528	0.272149	-0.160054	0.435052	0.335254	0.477228	0.192192	-0.29557	-0.555496	-0.289047		0.458	0.928	0.331	0.35	0.37	0.912
10550	ARL6IP5	14514	17343	16908	5398	2333	17901	16383	16942	12790	0.591993	-0.0845089	0.202243	-0.36276	-0.293458	0.31961	0.0430817	0.2239	-0.250197	-0.193224	-0.0563552	-0.290958	-0.378292	-0.514228	-0.269542	-0.488225	0.0773348	-0.162548	-0.353537	-0.190983	-0.236585	-1.0158	-1.48606	-0.146629	-0.26518	-0.207068	-0.467283	1523	3230	5445	8285	12628	3513	1930	1230	6324	0.690861	1.19735	0.730655	0.296826	-0.217774	0.74611	0.512056	0.677265	0.426329	0.327464	0.650315	0.475338	0.188851	-0.013013	1.78185	1.9761	0.66264	0.856464	-1.74006	-1.33101	-1.02176	-0.781947	-0.492438	-1.27183	-1.55606	-1.81381	-0.94522		10925	9448	8124	0.00489125	-0.654127	-0.923961	-0.593264	-0.281315	-0.238907	-0.580946	-0.682125	-0.76379	888	5148	13453	2.17221	1.37561	0.465352	0.916588	0.475433	0.136745	-1.9702	-1.06737	-0.41809		0.4	0.294	0.167	0.955	0.047	0.924
100302196	MIR1234	18836	17172	11414	17964	15524	18014	15882	16943	11552	1.14322	0.296611	-0.624601	0.538147	-0.0347733	0.564584	0.0176597	0.279244	-0.578846	0.385842	0.146112	-0.245029	0.346797	-0.0397749	0.377376	-0.00860942	0.144684	-0.246488	-0.0523008	-0.202478	-0.556908	-0.145386	-0.314655	-0.137565	-0.295783	-0.207055	-0.538589	6459	13660	18092	11662	16062	11365	15710	13738	17933	1.14322	0.296611	-0.624601	0.538147	-0.0347733	0.564584	0.0176597	0.279244	-0.578846	0.385842	0.146112	-0.245029	0.346797	-0.0397749	0.377376	-0.00860942	0.144684	-0.246488	-0.945123	-0.428706	-0.14109	-0.545912	-0.28781	-0.566228	-0.306332	-0.421109	-0.148333		14785	15454	19048	-0.122615	-0.011649	2.68466	-0.0560355	-0.00869331	0.684795	-0.348476	-0.303839	-0.00261226	16402	15719	687	-0.122615	-0.011649	2.68466	-0.0560355	-0.00869331	0.684795	-0.258252	-0.29823	-2.2213		0.27	0.711	0.285	0.745	0.379	0.632
153579	BTNL9	13897	18236	18438	16474	15277	10550	7521	16944	10486	-0.657545	-0.113362	-0.0889109	-0.0895034	0.272365	-0.116599	-0.416484	-0.325098	-0.368805	-0.252861	-0.304344	-0.0518245	-0.790192	-0.541014	-0.493739	-1.02476	-0.408804	-0.216889	-0.387248	-0.124517	-0.117534	-0.244908	-0.330196	-0.590048	-0.819368	-0.206994	-0.606732	2127	809	1979	4654	4395	9947	13169	3363	7909	1.00212	1.34075	1.67765	0.87411	0.516648	0.120632	0.230026	1.36171	0.749552	0.942331	1.63544	0.686669	1.21568	0.606379	0.451271	0.244352	1.10295	0.776401	-1.5577	-2.05195	-1.556	-1.11925	-1.12592	-0.657358	-0.456981	-1.31425	-0.806834		9416	160	7685	0.236292	-1.63627	-0.983868	-0.335836	-1.12742	-0.497577	-0.681902	-3.06654	-0.798725	5216	13475	6157	0.4402	0.655836	1.23159	0.228148	0.413759	0.372771	-1.04348	-0.438466	-0.983682		0.245	0.9	0.502	0.602	0.178	0.915
29950	SERTAD1	18639	14664	5805	18302	15855	14123	5223	16945	4377	0.295867	-0.139184	-1.06145	0.147394	0.00192886	0.0565216	-0.217708	-0.266237	-0.753105	-0.0261525	-0.404124	-0.550968	-0.401344	-0.408881	-0.0190976	-0.149568	-0.585525	-1.42752	-0.0755251	-0.345219	-0.969987	-0.117628	-0.294981	-0.378435	-1.03804	-0.206917	-1.13472	3033	9074	16142	1594	4281	2311	4274	11482	11552	1.42708	0.742447	0.138079	1.71024	1.01091	0.890493	0.146068	0.750058	0.54419	0.746643	0.481676	0.273417	1.14247	0.652849	0.628179	0.146334	0.696822	0.298673	-1.36362	-0.724475	-0.284492	-1.69283	-1.14097	-1.49643	-1.14068	-0.566678	-0.561956		2741	8781	7826	-1.47404	-0.971291	-1.03879	-0.816377	-0.310397	-0.275947	-1.39927	-0.729043	-0.786878	16848	14637	2196	-0.0978583	0.594459	0.928498	0.174506	0.300746	0.706224	-0.229768	-0.365805	-1.59553		0.067	0.968	0.126	0.754	0.591	0.93
407011	MIR23B	17979	17028	14971	18999	19001	17821	17221	16946	15128	0.552789	0.265222	-0.136294	1.88631	1.95597	0.495433	0.279018	0.279641	-0.0849373	0.188062	0.130254	-0.0585722	1.25637	1.08078	0.329252	0.143028	0.144896	-0.0437344	-0.139186	-0.211551	-0.353241	-0.01826	-0.0216014	-0.153013	-0.209116	-0.206897	-0.333992	11595	13897	16586	2851	3108	11983	13849	13734	16273	0.552789	0.265222	-0.136294	1.88631	1.95597	0.495433	0.279018	0.279641	-0.0849373	0.188062	0.130254	-0.0585722	1.25637	1.08078	0.329252	0.143028	0.144896	-0.0437344	-0.561908	-0.413847	-0.254419	-1.38527	-1.31396	-0.527304	-0.417755	-0.421367	-0.270386		19018	18134	15034	2.07955	0.684216	-0.0111437	0.775963	0.186265	-0.00197899	-0.0170082	-0.126297	-0.304214	2669	10894	15377	2.07955	0.684216	-0.0111437	0.775963	0.186265	-0.00197899	-1.41548	-0.597993	-0.297859		0.032	0.951	0.296	0.708	0.348	0.629
10125	RASGRP1	11090	11157	10274	4797	1170	15267	11606	16947	16248	0.204401	-0.857127	-1.01711	-1.53395	-2.18582	-0.189391	-0.419524	0.100721	-0.434855	-0.372054	-0.461805	-0.548135	-1.64241	-1.31712	-0.877896	-1.06799	-0.058177	-0.293986	-0.55073	-0.546994	-0.627439	-1.08571	-1.85387	-0.313847	-0.539571	-0.206889	-0.26913	5725	3736	3574	4364	5190	8232	9436	3227	4437	0.696313	1.04724	0.773622	0.882289	0.644306	0.433293	0.426858	1.16879	1.15636	0.238281	1.18565	1.03733	1.77416	1.52383	1.2655	1.02826	0.662838	1.04948	-1.01341	-1.24715	-1.25228	-1.15338	-1.03926	-0.781272	-0.686004	-1.33523	-1.13923		4370	12320	10201	-1.06757	-0.227886	-0.184625	-0.442356	-0.153754	-0.0586926	-1.14586	-0.490247	-0.604066	13314	8686	4886	0.355635	0.224041	0.566939	0.565835	0.41443	0.179699	-0.441327	-0.751308	-1.1267		0.217	0.242	0.438	0.839	0.16	0.913
1420	CRYGC	12067	7402	9967	7975	12720	18362	18650	16948	18284	-0.366987	-0.176578	-1.04427	-0.952453	-0.75139	-0.0582867	0.820172	0.0416076	-0.109493	-0.546149	-1.47712	-0.85872	-0.721829	-0.609827	-0.170793	-0.0513907	-0.173193	-0.0574651	-0.489735	-0.812896	-0.645478	-0.767473	-0.47672	-0.107159	-0.0859763	-0.206822	-0.125675	12438	11806	15739	9185	14210	2574	598	640	565	0.216153	0.149554	0.0889376	0.498184	0.469515	1.39561	0.990743	1.92088	1.43649	0.477329	0.394992	0.319057	1.2466	0.768888	1.26406	1.1865	1.55224	1.52181	-0.506087	-0.541154	-0.308937	-0.713636	-0.400303	-1.43525	-2.1861	-2.16063	-2.16691		11416	6203	4935	-0.786366	-0.62728	-0.807732	-0.321422	-0.202554	-0.256882	-0.549883	-0.94504	-1.0886	11807	11139	14172	0.68095	0.200977	0.0802394	0.628046	0.099587	0.0670459	-0.530302	-0.58093	-0.375027		0.466	0.459	0.113	0.976	0.019	0.911
6192	RPS4Y1	11543	13754	8366	17555	16085	15518	13311	16949	14469	0.395793	-0.66842	-0.938843	-0.153913	-0.429568	-0.203992	-0.485179	0.218571	-0.0362704	0.00502553	-0.370062	-0.489381	-0.311	-0.307683	-0.856509	-0.834901	-0.0641594	-0.0674627	-0.523404	-0.398158	-0.754966	-0.175269	-0.282342	-0.299495	-0.442914	-0.206761	-0.371928	2276	10175	15195	4508	8057	11098	13996	3331	3556	0.722546	0.443698	0.048953	0.752096	0.617337	0.716491	0.414769	0.626817	0.453867	0.248417	0.441138	0.182675	0.962801	0.670128	0.726168	0.488459	0.663033	0.389703	-1.52267	-0.646162	-0.341781	-1.13683	-0.789206	-0.583924	-0.408296	-1.31772	-1.25762		18348	16804	18987	0.774406	-0.22194	0.952319	-0.148002	-0.271563	0.135154	-0.111248	-0.223107	-0.0188111	908	2732	330	0.96031	1.70347	2.2611	0.918682	0.897884	0.642608	-1.96031	-1.43348	-2.636		0.239	0.941	0.582	0.843	0.155	0.92
79820	CATSPERB	4831	12446	17298	13166	16134	12059	14312	16950	18400	-1.178	-0.814812	0.251661	-0.182228	0.276213	-0.325695	0.165227	-0.324758	0.909593	-0.558819	-0.623021	-0.350501	-0.532013	0.025503	-1.25982	-0.6662	-0.209278	-0.302088	-1.07603	-0.472567	-0.209068	-0.43314	-0.280053	-0.498521	-0.384544	-0.206734	-0.115032	16836	12796	4726	10995	1550	13749	6005	6382	351	0.260889	0.62095	0.905169	0.639503	0.493308	0.434332	0.373852	0.810525	1.37494	0.218738	0.426687	0.505466	0.855466	0.771184	0.773227	0.544772	0.784207	0.834497	-0.218966	-0.481036	-1.10099	-0.587851	-1.67459	-0.418532	-0.956561	-0.957423	-2.42468		15014	18987	17558	-0.216362	0.531238	0.594599	-0.297396	-0.00588779	-0.131414	-0.335062	-0.03101	-0.149237	2101	2391	2025	1.28735	1.62524	0.95804	1.35084	0.939386	0.392912	-1.53683	-1.50895	-1.64382		0.579	0.725	0.713	0.638	0.289	0.919
2054	STX2	18050	17677	10991	17340	7572	17923	16353	16951	16158	0.201715	0.0417533	-0.0413339	-0.262108	-0.649005	0.00150354	-0.278999	0.0474794	-0.266043	-0.0368115	-0.241725	-0.316458	-0.552868	-0.517497	-0.0456269	-0.196128	-0.154584	-0.33383	-0.131964	-0.168226	-0.584007	-0.189559	-0.815895	-0.144427	-0.267298	-0.206672	-0.274477	3423	7272	9703	9379	9016	2598	5267	5101	7662	1.03123	0.869359	0.249341	0.924084	1.00125	0.814727	0.871846	1.13687	1.04965	0.516452	0.765728	0.249341	0.929061	0.590042	1.01883	0.68095	0.938369	0.473753	-1.30243	-0.863366	-0.676194	-0.698385	-0.720076	-1.43062	-1.02964	-1.07977	-0.826765		10820	7573	10626	-0.385105	-0.733172	-0.256581	-0.465616	-0.298445	-0.29974	-0.587225	-0.822292	-0.573909	8704	14496	12781	0.209848	0.364194	0.276864	0.768291	0.130836	0.188796	-0.737639	-0.375295	-0.463421		0.515	0.945	0.134	0.948	0.261	0.92
100423023	MIR3197	17763	18104	14756	16608	13795	14767	13952	16952	15643	0.58249	0.0939527	-0.383826	0.332727	-0.0141892	0.116639	-0.427488	0.366338	-0.300539	0.060765	-0.199628	-0.257882	0.0476733	-0.288384	-0.256575	-0.659699	-0.0547273	-0.391092	-0.156242	-0.136206	-0.365225	-0.237013	-0.41637	-0.342104	-0.40379	-0.20667	-0.307285	3810	6700	11848	5607	10449	8546	13040	5310	12040	1.06909	1.12624	0.562812	0.752575	0.513025	0.632086	0.420312	0.895624	0.630042	0.386763	0.843391	0.465052	0.614196	0.305133	0.460847	0.324071	0.510866	0.372929	-1.2464	-0.91535	-0.538896	-1.01232	-0.623595	-0.757467	-0.464219	-1.05908	-0.53286		17377	13524	6144	0.916847	-0.220898	-0.346538	0.24539	-0.0727192	-0.47774	-0.185581	-0.421239	-0.945132	1318	9774	3203	1.18201	0.55154	1.38748	0.445748	0.360104	0.405767	-1.77554	-0.672774	-1.38065		0.231	0.806	0.358	0.698	0.196	0.84
728361	OVOL3	13616	8749	10183	9042	6003	7293	2316	16953	13748	-0.147999	-0.174651	-0.504557	-0.10212	-0.306352	-0.21962	-0.0767669	0.41821	0.309111	-0.102449	-0.245711	-0.302703	-0.0926669	-0.296046	-0.66877	-0.77036	0.0225743	0.0693146	-0.402191	-0.707514	-0.631935	-0.688137	-0.952902	-0.831497	-1.48343	-0.206402	-0.411097	5549	7365	11006	3258	7745	12379	10138	1907	956	0.63705	0.0149939	0.11634	0.032735	0.220914	0.302513	0.00754442	0.638083	0.775382	0.301097	0.528724	0.228191	0.474616	0.173966	0.290806	-0.0103133	0.663708	0.363501	-1.0326	-0.855303	-0.590601	-1.31469	-0.811027	-0.502456	-0.637165	-1.6067	-1.91085		10083	10854	12552	0.434905	-0.204437	0.201072	-0.6202	-0.185996	-0.223263	-0.634704	-0.584281	-0.450527	2005	10305	6029	1.37528	0.661614	0.834792	0.649907	0.203086	0.229005	-1.55932	-0.63674	-0.99735		0.154	0.486	0.643	0.389	0.088	0.917
3133	HLA-E	17667	11813	8084	14790	7571	6398	5012	16954	11544	0.231339	0.121933	-0.515475	-0.309967	-0.141278	0.0012879	-0.60285	0.261392	0.146579	-0.174687	-0.307015	-0.387829	-0.274523	-0.523202	-0.543723	-0.47251	-0.0215037	0.0372395	-0.163473	-0.508455	-0.776394	-0.342462	-0.816042	-0.912632	-1.06314	-0.206351	-0.539113	5362	6965	13173	6320	11324	8924	11255	2587	1344	0.922872	0.600627	-0.0380698	0.520321	0.330161	0.346726	-0.0768963	0.73823	0.396827	0.510038	0.368073	0.473835	0.675281	0.238373	0.246885	0.136141	0.663714	0.290134	-1.05309	-0.890406	-0.458539	-0.946156	-0.569282	-0.728957	-0.56909	-1.45229	-1.74119		14328	9019	18190	-0.00377089	-0.459153	0.306908	-0.211383	-0.199555	-0.158038	-0.374501	-0.712282	-0.105155	8645	10987	1257	1.02813	0.404158	1.4061	0.394465	0.161644	0.467456	-0.742076	-0.591366	-1.9075		0.305	0.808	0.466	0.327	0.13	0.912
27348	TOR1B	6657	2591	11320	1885	2699	18564	9808	16955	16443	-1.35613	-2.19879	-0.927001	-2.14415	-1.76198	0.219211	-0.592354	0.766826	-0.225625	-0.786083	-1.19432	-0.776189	-1.68179	-1.05967	-0.285599	-1.19937	-0.239225	-0.509813	-0.873512	-1.45967	-0.562313	-1.63797	-1.40506	-0.0834618	-0.654016	-0.2063	-0.255329	667	474	1575	2961	12240	5412	385	614	1076	1.96748	2.01465	0.273844	1.51705	0.759401	1.08117	1.72284	1.06142	1.93089	0.915881	1.15864	1.28275	1.43694	0.789578	1.46775	1.97342	0.663773	1.37589	-2.13976	-2.30635	-1.66683	-1.36448	-0.51445	-1.02764	-2.43687	-2.18002	-1.85089		1050	9846	11351	-0.624344	-0.442908	-0.286052	-0.288399	-0.477224	-0.273288	-1.89061	-0.652558	-0.526743	11502	3591	13171	-0.244051	1.5608	0.391263	-0.083484	0.623868	0.226364	-0.5489	-1.27142	-0.438851		0.145	0.073	0.283	0.985	0.026	0.913
117178	SSX2IP	11103	14050	12554	9321	10183	16175	15765	16956	17474	-0.270531	-0.381837	-0.215729	-0.628538	-0.371068	-0.0405599	0.293066	-0.323514	-0.259579	-0.243025	-0.331691	-0.259072	-1.03607	-1.1297	-0.293739	-0.213615	-0.243014	-0.160946	-0.54995	-0.380874	-0.487709	-0.670314	-0.632434	-0.261168	-0.304207	-0.206256	-0.186536	7822	7755	6707	5061	10412	6433	4167	4405	838	0.155197	0.334814	0.685191	0.502472	0.674578	0.897855	0.59376	1.02481	1.26613	0.634721	0.924399	0.294646	1.66371	1.04495	0.783219	0.633305	1.20204	0.576625	-0.827755	-0.823236	-0.90524	-1.06992	-0.625869	-0.932405	-1.15385	-1.16448	-1.97825		16020	17830	16801	0.500669	0.503492	0.437017	-0.296896	-0.147929	0.061503	-0.275456	-0.150237	-0.198682	2438	2600	1110	0.534238	0.822858	0.680083	0.605965	0.524325	0.459389	-1.46094	-1.46238	-1.97497		0.237	0.545	0.307	0.866	0.218	0.901
143689	PIWIL4	16149	18233	16719	13048	6391	10240	7271	16957	17439	0.0176181	-0.114145	-0.315067	-0.402408	-1.28147	-0.304458	-0.638598	-0.133683	0.0353222	-0.0815589	-0.147417	-0.311193	-0.61833	-0.771136	-0.415566	-0.413003	-0.139208	-0.303172	-0.263973	-0.124765	-0.24883	-0.439632	-0.918137	-0.60988	-0.84047	-0.206223	-0.18867	4835	4505	2605	10862	9326	8603	10011	1689	8283	0.503494	1.11916	1.55523	0.801726	0.711197	0.10225	-0.0888944	1.0355	0.9627	0.485615	0.954204	0.834598	0.568351	0.651825	1.00575	0.888817	0.664086	0.573748	-1.1132	-1.13974	-1.40868	-0.597072	-0.696782	-0.75368	-0.646946	-1.67323	-0.781733		5284	10343	4319	-0.425629	-0.253576	-0.377766	-0.799816	-0.168074	-0.616886	-1.0362	-0.617492	-1.17489	15228	9414	8542	-0.182567	0.177229	1.03733	0.17748	0.19132	0.388317	-0.32836	-0.698645	-0.763869		0.559	0.693	0.457	0.582	0.062	0.886
84236	RHBDD1	14419	13563	16929	18308	18933	18368	18194	16958	16924	-0.248445	-0.265843	-0.0344055	0.966269	1.15541	0.335121	0.323635	0.0505282	0.171047	-0.347385	-0.321884	-0.301147	-0.49585	-0.144687	-0.488474	-0.469388	-0.0183147	0.0464123	-0.358649	-0.409915	-0.234462	-0.116593	-0.0405361	-0.106342	-0.134909	-0.206172	-0.223831	12903	9145	9574	331	185	510	505	2531	1238	0.376514	0.822537	0.551662	1.14389	1.33822	1.8433	2.33209	1.24972	0.578741	0.431724	0.432946	0.507908	2.52475	2.07136	3.0918	2.63361	0.664152	0.989397	-0.478159	-0.719441	-0.683922	-2.5583	-2.84618	-2.27144	-2.27647	-1.46204	-1.78797		16463	10712	13573	-0.379023	-0.281414	-0.162125	-0.254484	-0.408732	-0.144929	-0.247835	-0.592799	-0.390124	9333	13366	9165	1.00633	0.115943	0.347971	0.673957	0.229615	0.424975	-0.692814	-0.444607	-0.716198		0.016	0.968	0.02	0.972	0.135	0.909
4991	OR1D2	14689	15048	15874	17381	15966	9402	8692	16959	16666	0.179552	0.14692	-0.0997847	0.117269	-0.0568391	-0.373432	-0.638654	0.606198	0.622034	0.0369134	0.020191	-0.120815	-0.170242	-0.310618	-0.340978	-0.48077	0.297789	0.241944	-0.344757	-0.324729	-0.300583	-0.186867	-0.288711	-0.668271	-0.730374	-0.206126	-0.24113	9811	10294	13891	10180	9406	14947	17009	4520	4100	0.335523	0.346041	0.299246	0.808216	0.861375	-0.184998	-0.323672	0.686999	0.64415	0.141407	0.221382	0.183919	0.762089	0.723073	-0.0787062	-0.115272	0.384133	0.260101	-0.681056	-0.638867	-0.417451	-0.642854	-0.691374	-0.343248	-0.223548	-1.14924	-1.18175		16713	18688	13445	0.383208	1.05289	0.317249	0.0887951	0.245198	0.0802167	-0.231735	-0.0752735	-0.396387	7772	2807	7483	0.628168	1.36953	0.328746	0.273891	0.422626	0.0860748	-0.807071	-1.41594	-0.851389		0.365	0.809	0.6	0.333	0.122	0.78
100463486	MTRNR2L8	4876	11549	12958	14948	16499	5739	5382	16960	17757	-1.60909	-0.482773	-0.438605	-0.205553	-0.00711788	-0.755162	-0.578557	-0.209572	0.3912	-0.640225	-0.624477	-0.191666	-0.648461	-0.1098	-1.00689	-0.450225	-0.380532	-0.386349	-1.07028	-0.524116	-0.465261	-0.334028	-0.256647	-0.976596	-1.01982	-0.206043	-0.165745	17046	14563	4129	9193	3595	16122	10759	7034	2585	-0.000927757	0.180297	1.35809	0.41305	0.87036	-0.194715	0.245195	1.04511	1.33654	0.287706	0.52557	0.515878	1.2457	1.21835	0.416525	0.153506	0.664419	1.266	-0.201863	-0.373947	-1.17557	-0.713028	-1.23516	-0.268616	-0.597615	-0.898846	-1.41633		14549	704	1719	-0.521122	-1.38357	-1.49073	-0.22333	-0.443999	-0.462272	-0.362367	-2.19058	-1.74858	6974	18010	17833	0.39108	-0.827857	-0.640283	0.859629	-0.0343757	0.186234	-0.875991	-0.137119	-0.131709		0.796	0.545	0.697	0.437	0.657	0.453
149420	PDIK1L	15005	11624	5903	10724	12397	15100	12290	16961	15907	0.0258186	-0.332376	-0.468527	0.45822	0.0648567	0.0844599	-0.115831	0.336133	-0.248915	-0.48605	-1.0576	-0.575953	-0.421653	-0.40885	-0.168326	-0.195949	-0.596304	-0.206297	-0.327103	-0.51909	-0.961155	-0.577797	-0.495568	-0.323134	-0.50122	-0.206043	-0.289914	6220	9042	15534	2564	7656	4345	5263	3812	7617	1.07848	0.900543	0.241686	0.588412	0.622345	0.420019	0.204241	0.931538	0.46166	0.69729	0.699437	0.11906	0.449302	0.442835	0.795897	0.533001	1.1299	0.754799	-0.965491	-0.72648	-0.320452	-1.44	-0.818047	-1.15792	-1.02994	-1.24346	-0.830882		12383	16383	15303	-0.426096	-0.0122812	0.266834	-0.329921	-0.229626	-0.285514	-0.489722	-0.248776	-0.288629	12950	6370	3770	0.362277	1.09241	1.33133	0.320488	0.369888	0.509682	-0.462485	-0.947484	-1.28484		0.114	0.591	0.212	0.827	0.221	0.92
5777	PTPN6	6010	10019	9687	11339	12554	5818	9716	16962	17498	-0.469832	-0.386963	-1.06863	-0.868185	-0.764804	-0.838962	-1.01015	0.142339	0.323166	-0.283216	-0.566165	-0.461568	-1.0352	-0.866203	-0.755132	-0.894189	-0.565313	-0.413704	-0.939383	-0.617925	-0.663198	-0.539392	-0.485917	-0.968681	-0.658851	-0.206034	-0.184755	11875	13740	6133	9731	8170	13770	13714	3668	3819	-0.163993	0.346821	0.764572	0.898852	0.697594	0.303219	0.631369	1.3245	1.23944	0.235335	0.308378	0.462896	1.06021	1.22972	0.422558	0.475414	0.712302	1.05819	-0.543986	-0.424198	-0.958435	-0.672727	-0.780663	-0.417186	-0.426152	-1.26423	-1.2188		9576	3666	8250	0.286837	-0.347658	-0.267742	-0.47921	-0.684357	-0.161563	-0.670039	-1.26235	-0.75312	4581	6824	9986	0.629353	0.965081	0.0850412	0.233396	0.64845	0.139303	-1.11768	-0.905154	-0.653798		0.52	0.635	0.737	0.336	0.178	0.886
2768	GNA12	17778	18244	14933	17048	12515	18751	16678	16963	7730	0.0493801	0.0351564	-0.57553	-0.15726	-0.0745484	0.191208	-0.250889	-0.323207	-0.230322	-0.14437	-0.1342	-0.591835	-0.207116	-0.964697	-0.33642	-0.190216	-0.269394	-1.0996	-0.155273	-0.123304	-0.355621	-0.208889	-0.489047	-0.0636296	-0.244224	-0.20601	-0.802444	1341	1357	3409	5072	10225	1076	5113	2283	4798	1.7448	1.0824	1.42906	0.961218	0.379144	1.82247	1.09124	1.14544	1.29518	0.905823	1.48999	0.557522	0.886521	0.891807	1.54901	1.26677	0.830365	0.834051	-1.80029	-1.78064	-1.27639	-1.06873	-0.637907	-1.90245	-1.04282	-1.51699	-1.09625		13111	8487	10288	0.27815	-0.642864	-0.0167407	0.0738227	-0.213028	-0.424438	-0.44646	-0.750261	-0.597923	963	11642	8027	0.476254	-0.0223611	0.660848	0.346308	0.405462	0.333928	-1.93513	-0.54944	-0.805208		0.25	0.908	0.051	0.985	0.118	0.911
79810	PTCD2	15983	15466	10612	16871	10797	17433	13123	16964	16970	0.243782	0.289111	0.183929	-0.219578	-0.543338	0.11548	0.292252	0.35307	-0.337638	-0.430882	-0.305862	-0.265633	-0.652565	-0.388377	-0.595558	-0.848801	-0.595835	-0.159121	-0.272773	-0.302814	-0.607145	-0.22042	-0.594429	-0.180959	-0.454199	-0.205854	-0.220558	4403	2800	5752	8561	9920	6774	4173	739	6208	1.17452	0.94827	0.333117	0.983758	0.475228	1.07052	0.608948	1.34593	1.07623	0.781331	0.520665	0.23853	1.02426	0.609986	0.929367	0.478832	0.827698	0.533497	-1.16609	-1.40709	-0.993522	-0.759846	-0.657768	-0.902368	-1.15288	-2.08435	-0.954781		4170	7751	8526	-1.31617	-1.01167	-0.316826	-0.633343	-0.303089	-0.474509	-1.17012	-0.806328	-0.731836	1071	15214	10121	0.78611	0.441061	0.916493	1.63786	0.286503	0.277573	-1.88011	-0.329898	-0.643839		0.444	0.911	0.34	0.937	0.037	0.915
8048	CSRP3	12869	11296	15120	1451	2346	14501	13936	16965	16562	-0.682858	-0.927528	0.0344218	-0.654764	-1.07306	-0.604099	-0.661697	-0.322784	-0.391978	-0.478752	-0.838966	-0.578089	-0.825777	-0.79558	-0.836137	-0.575564	-0.405062	-0.320428	-0.444972	-0.538655	-0.344065	-1.78309	-1.48354	-0.357442	-0.404759	-0.205832	-0.247389	15946	3284	1018	14975	16546	2624	2790	7786	1560	0.359921	1.13042	1.24185	-0.289632	0.0598476	0.912022	1.18084	0.665925	1.78862	0.280945	0.754857	0.490982	-0.117246	0.371909	0.924702	1.12637	0.982102	0.852364	-0.283297	-1.3193	-1.88077	-0.343281	-0.255055	-1.42526	-1.36941	-0.833446	-1.6758		12710	7451	9628	-0.374788	-0.156018	-0.407825	-0.34166	-0.130038	-0.440872	-0.470643	-0.832967	-0.643268	6430	7508	10620	0.943665	0.254512	0.680782	0.89202	0.127923	0.394817	-0.923446	-0.845206	-0.605421		0.791	0.063	0.135	0.79	0.378	0.916
60385	TSKS	14938	4328	3871	6576	1918	10855	2173	16966	17376	-0.13301	-0.36017	-0.734458	-1.30413	-0.96756	-0.749925	-1.05223	0.588825	0.691532	-0.396598	-0.226302	-1.05901	-0.966707	-0.816217	-0.81185	-0.909278	-0.595754	-0.197113	-0.33087	-1.1511	-1.19882	-0.887345	-1.59371	-0.570695	-1.51605	-0.205802	-0.192943	1235	6947	14226	12049	16736	14383	14180	1409	737	0.406393	0.118604	-0.343854	-0.0655889	-0.311868	0.544942	-0.539966	1.31714	1.29262	1.06177	0.0999789	0.491625	1.01704	-0.046303	0.460476	0.752922	1.56571	0.567214	-1.83689	-0.892405	-0.398281	-0.52193	-0.242333	-0.377964	-0.397816	-1.75046	-2.03676		11056	8221	1446	-0.334617	-0.454608	-1.14426	-0.225456	-0.437227	-0.341286	-0.573236	-0.769883	-1.85373	7966	6357	7969	0.406555	-0.038227	-0.69274	0.806585	0.671933	0.482822	-0.792398	-0.948582	-0.809468		0.654	0.356	0.783	0.609	0.058	0.925
867	CBL	18330	8445	4534	12274	6952	18643	16792	16967	10235	0.289812	-0.0751788	-0.938105	-0.328591	-0.982541	0.0542332	-0.11087	0.0599513	-0.332412	0.040203	-0.099421	-0.420769	-1.21246	-1.37141	-0.319269	-0.663555	0.00767466	-0.282397	-0.107098	-0.730337	-1.11288	-0.484305	-0.865361	-0.0756499	-0.237401	-0.205663	-0.623475	1574	4062	13904	7453	14106	1223	1345	2133	6956	0.855898	0.431511	-0.284985	0.417776	0.34849	1.14979	1.34697	0.600014	0.580187	0.595982	0.255691	0.233648	1.40429	0.777654	1.72862	1.09134	0.857874	0.251191	-1.72365	-1.2001	-0.416565	-0.847545	-0.406776	-1.83591	-1.74133	-1.55294	-0.889321		12352	17707	4506	-0.325883	1.57359	-0.0925933	-0.303287	-0.225322	-0.608865	-0.491503	-0.159457	-1.14717	12018	14	4162	0.253367	2.62281	0.852739	0.319624	0.813884	0.323631	-0.517335	-4.18208	-1.22328		0.379	0.673	0.055	0.99	0.104	0.911
10273	STUB1	17730	15605	5747	18324	18201	17105	13426	16968	12789	0.583141	-0.174055	-0.74565	1.04055	0.730364	0.572741	0.354449	-0.0955294	-0.275994	-0.299454	-0.719793	-0.424143	0.585124	0.256854	-0.743017	-0.939981	-0.563237	-0.760903	-0.158648	-0.294702	-0.975044	-0.114605	-0.132434	-0.204094	-0.435015	-0.205601	-0.467351	1581	10606	13981	62	291	1221	1355	830	3383	1.06281	0.741618	0.254955	1.41489	1.39017	1.19954	1.86366	1.83608	1.46147	0.687843	0.776347	0.174548	1.15497	0.993139	1.84363	1.18164	1.33175	0.659307	-1.7204	-0.618959	-0.411829	-3.76233	-2.59991	-1.83634	-1.73847	-2.02375	-1.28623		6150	13634	1467	-0.691096	-0.238893	-1.87947	-0.459031	-0.366392	-0.57719	-0.949653	-0.414046	-1.84609	13911	12757	14691	-0.166097	0.323983	0.149725	0.540745	0.376354	0.314641	-0.406896	-0.480954	-0.341034		0	0.961	0.057	0.897	0.046	0.911
79018	GID4	18229	11368	9394	14780	7734	14984	16280	16969	17275	0.130764	0.149893	-0.493705	-0.57234	-0.345404	0.753619	-0.103446	0.561002	-0.185438	-0.242452	-0.135962	-0.522099	-0.44281	-0.482361	-0.675771	-0.452424	0.0680616	-0.246154	-0.116861	-0.534221	-0.683317	-0.343375	-0.803649	-0.329735	-0.271967	-0.205531	-0.200697	2155	4868	14278	6890	11958	699	10586	1330	8807	1.56066	0.463657	0.150491	0.724848	-0.0595065	0.925004	0.775904	0.652061	0.670273	0.586902	0.353397	0.489539	1.06745	0.926046	0.686236	0.674346	0.665342	0.556276	-1.55067	-1.09932	-0.395428	-0.898062	-0.529935	-2.09762	-0.608466	-1.77696	-0.742469		13484	16082	16974	-0.464365	0.00886111	-0.0676261	-0.444498	-0.194501	-0.101077	-0.42358	-0.267404	-0.188142	6745	8813	6472	0.307903	0.739671	1.20356	0.873761	0.355603	0.482133	-0.896518	-0.741413	-0.951349		0.379	0.781	0.033	0.819	0.064	0.922
196527	ANO6	17900	13101	5909	8695	5087	3154	2777	16970	13245	0.33499	-0.203515	-0.575178	-0.56647	-1.41638	-0.583431	-0.970685	0.20835	-0.644359	0.0354716	-0.588871	-1.16992	-0.684593	-0.959874	-0.436163	-0.739828	-0.241444	-0.413898	-0.145871	-0.435919	-0.960807	-0.711312	-1.04919	-1.3382	-1.38517	-0.205506	-0.440849	1648	12233	16482	13306	17710	8959	15550	5658	13204	0.85085	0.271195	0.0741594	0.13952	0.110251	0.00143684	-0.337021	0.725086	0.260689	0.497429	0.415722	0.132019	0.357629	0.17434	0.0510577	0.0153923	0.665348	0.56043	-1.69514	-0.515765	-0.261407	-0.444686	-0.172341	-0.725842	-0.315599	-1.02352	-0.460036		18015	2481	18910	-7.26807e-05	-0.683728	0.37629	-0.166087	-0.299271	0.0275411	-0.139206	-1.48404	-0.0310648	1199	14157	170	1.14401	-0.493677	1.94542	1.58553	0.390382	0.586554	-1.82136	-0.396081	-2.99898		0.719	0.489	0.503	0.148	0.28	0.924
100302174	MIR1307	16683	18588	15290	16295	16539	18175	17282	16971	16318	-0.341186	0.220333	0.266342	0.319652	0.311209	0.255502	0.248022	-0.266999	-0.25978	-0.31781	-0.212656	0.00176924	-1.01548	-0.718843	-0.00188963	-0.482881	-0.504604	-0.279952	-0.229395	-0.0880855	-0.335452	-0.254389	-0.254269	-0.123534	-0.205392	-0.205312	-0.263747	2250	2328	303	298	749	364	1544	827	4975	1.08893	0.959837	0.640319	1.27882	0.865672	0.967737	0.906609	1.02471	0.679259	0.724988	1.29714	0.574535	1.00729	1.24643	1.27123	1.00757	1.33195	0.609488	-1.52797	-1.5046	-2.48529	-2.61895	-2.04535	-2.46485	-1.6674	-2.02631	-1.07498		11233	14725	18451	-0.216311	-0.304683	0.202059	-0.22524	-0.169546	-0.0505347	-0.562536	-0.348497	-0.0810002	4497	1591	1323	0.303533	1.25441	1.33657	0.67663	0.394348	0.583706	-1.12728	-1.72261	-1.88059		0.009	0.913	0.021	0.984	0.047	0.954
26338	OR5L2	14739	15045	13308	17861	17771	15116	14032	16972	16729	0.361344	0.0317806	-0.270912	0.409328	0.25221	0.373256	0.238251	0.727028	0.622649	0.117597	-0.0573623	-0.172808	0.137055	-0.00588424	0.224014	0.105127	0.383454	0.240797	-0.342253	-0.324797	-0.445909	-0.152937	-0.170731	-0.322106	-0.399924	-0.2053	-0.237325	6982	11966	15008	8254	10523	6869	8155	3153	4121	0.39917	0.307644	0.0581916	0.773449	0.705759	0.431345	0.287367	0.728825	0.651578	0.142939	0.221369	0.0785235	0.628381	0.504704	0.304865	0.16212	0.385375	0.264549	-0.897437	-0.53119	-0.352917	-0.784684	-0.619049	-0.894039	-0.776764	-1.34865	-1.17911		14012	18539	17836	0.0804648	0.610878	0.842079	-0.0126947	0.042778	0.193206	-0.392513	-0.0880355	-0.130851	10738	5478	3747	0.257193	1.4885	1.01621	0.120844	0.534539	0.281925	-0.597835	-1.0346	-1.28787		0.27	0.872	0.202	0.655	0.07	0.783
8788	DLK1	15404	18514	17524	18468	18001	17083	16436	16973	12438	-0.372855	0.227202	0.176161	0.156439	0.228633	0.107259	-0.141552	-0.000548697	0.315397	-0.122964	-0.330354	-0.218016	0.00316376	0.0383085	-0.111583	-0.269615	-0.594929	-0.780731	-0.305011	-0.095016	-0.194063	-0.100247	-0.151245	-0.205439	-0.261155	-0.205254	-0.487162	6300	5331	2039	2063	869	3479	6209	9194	3908	0.459562	1.07915	1.05498	1.63445	2.25677	0.786586	0.882596	0.891225	1.04473	0.356293	0.865992	0.524303	1.63961	1.31506	1.15933	1.3249	0.764376	0.431427	-0.95898	-1.05138	-1.54005	-1.55747	-1.97127	-1.27624	-0.938737	-0.727589	-1.20509		8204	8867	18799	0.332384	0.106813	0.197089	-0.683342	-0.504757	-0.0826289	-0.767989	-0.723195	-0.0466111	4030	5200	251	0.900015	1.24271	1.98947	0.790468	0.617114	0.605333	-1.18758	-1.062	-2.7665		0.112	0.977	0.163	0.92	0.454	0.902
3222	HOXC5	15859	16331	15789	8150	4342	16420	11990	16974	17234	-0.466009	0.132602	-0.200114	-0.611016	-0.901382	-0.168336	-0.826025	-0.132979	-0.165735	-0.324737	-0.652034	-0.536786	-1.62723	-1.64477	-0.431521	-0.553475	-0.0961636	-0.439344	-0.279254	-0.254672	-0.30487	-0.753124	-1.13893	-0.246917	-0.518348	-0.205147	-0.202874	6372	1328	1625	4547	10503	5689	9380	3936	7889	1.04308	1.21175	1.21418	0.0284065	-0.133648	1.15387	0.67429	1.15876	1.03276	0.692609	1.21553	0.882528	1.74385	1.03756	0.860122	1.06374	0.666117	0.595983	-0.952552	-1.79203	-1.64975	-1.13145	-0.620127	-1.00075	-0.690926	-1.2276	-0.808735		5069	4936	308	-0.618252	-1.27387	-2.53295	-0.709871	-0.430495	-0.68283	-1.05828	-1.08141	-2.91916	17065	7764	18250	-0.0888821	0.489573	0.00797422	0.098114	0.612884	0.143594	-0.21502	-0.825695	-0.0938512		0.249	0.481	0.279	0.878	0.206	0.923
353145	LCE3E	17837	17802	14434	9940	7855	9057	3815	16975	11228	0.528481	0.161785	-0.339938	0.214086	-0.288316	-0.269103	-1.14098	0.00197553	-0.00808289	0.00894733	0.0538142	-0.145612	-0.779379	-0.773725	-0.494642	-0.741217	-0.594776	-0.854385	-0.15046	-0.159141	-0.383655	-0.629039	-0.795716	-0.692323	-1.2135	-0.205134	-0.559257	1927	1500	6072	5523	13609	9958	15571	2400	9149	1.02792	1.22432	0.762362	0.500403	-0.010306	0.366182	0.131792	1.19855	0.728742	0.491181	0.699018	0.353782	0.411759	0.248795	0.374594	0.0772031	0.883317	0.385417	-1.60572	-1.72902	-0.964058	-1.02144	-0.435828	-0.656444	-0.314361	-1.49378	-0.715751		17646	12951	15581	0.164722	0.209785	-0.00893724	-0.258912	-0.114944	-0.246802	-0.16675	-0.453539	-0.272892	6237	5712	9124	1.00753	0.381189	0.530344	0.602634	0.253494	0.334757	-0.940802	-1.0104	-0.719508		0.602	0.643	0.648	0.645	0.661	0.674
10983	CCNI	15159	9353	8697	18938	18810	14666	15715	16976	16063	0.148407	0.158895	-0.445806	0.367827	0.758001	-0.0608807	-0.503394	-0.26059	-0.454939	-0.388846	-1.26876	-0.961655	-0.00728722	0.178637	-1.02814	-0.69482	-0.594445	-0.22137	-0.318106	-0.664569	-0.731303	-0.0337841	-0.0626011	-0.348355	-0.307241	-0.205032	-0.280458	6633	6386	11961	626	498	4080	5368	1389	3319	0.748607	0.784442	0.512743	1.36466	1.15929	1.06373	0.676727	1.39716	0.973779	0.348063	0.725568	0.585678	1.73661	1.6066	1.02116	0.965115	1.30735	1.17338	-0.929013	-0.943908	-0.53114	-2.17588	-2.26887	-1.18844	-1.01757	-1.75814	-1.29453		9380	7490	6914	-0.0431705	-0.615141	-0.372036	-0.150128	-0.284094	-0.121559	-0.683912	-0.830295	-0.870416	6326	14592	7942	0.217655	0.409166	0.376191	0.227314	0.162229	0.111846	-0.933228	-0.368226	-0.812246		0.036	0.997	0.208	0.807	0.052	0.916
57585	CRAMP1	17670	18074	17421	17307	18120	14564	15256	16977	8630	0.472912	0.61121	0.0185598	-0.034727	-0.0534576	1.49306	1.28108	-0.0786804	-1.10667	-0.305594	0.221383	-0.11689	-0.0542274	-0.361712	-1.03737	-0.804912	-0.154798	-0.58232	-0.163245	-0.138832	-0.200086	-0.19252	-0.141549	-0.353769	-0.33309	-0.205019	-0.735574	2415	302	3311	2294	7368	60	108	5109	2407	1.01121	1.40276	1.45761	1.62829	0.808804	2.48919	2.34321	0.625917	-0.00616522	0.652355	0.73621	1.00813	1.37355	1.00545	2.09059	1.45341	0.925085	1.29852	-1.49113	-2.52986	-1.29308	-1.50044	-0.84127	-4.1107	-3.26864	-1.0792	-1.4526		3027	638	6996	-1.13261	-2.03553	-0.402734	-0.5337	-0.658134	-0.499811	-1.34785	-2.23909	-0.862327	17562	9106	14587	-0.416201	0.481596	-0.0960017	0.14274	0.562929	0.113706	-0.17987	-0.720807	-0.347898		0.108	0.931	0	0.807	0.235	0.921
3006	HIST1H1C	17797	13608	2690	13607	11324	18635	12838	16978	4615	0.598862	-0.342531	-1.99961	-0.211528	-0.652358	0.71595	0.541148	-0.244222	0.103112	-0.293832	-0.895139	-1.19782	-0.238855	-0.754979	-0.386186	-0.983392	-0.251253	-0.361552	-0.153956	-0.407136	-1.39302	-0.409559	-0.563102	-0.0762273	-0.469809	-0.204993	-1.10338	1407	14023	14567	5665	14090	856	1739	3325	7106	1.72756	0.569188	0.550872	0.965575	0.137887	1.36819	1.45262	1.21826	0.210434	0.613823	0.55571	0.284856	1.10984	0.754972	1.41825	1.27067	0.666395	0.085896	-1.77532	-0.406196	-0.379003	-1.00675	-0.407752	-2.0092	-1.60566	-1.31896	-0.873607		12486	6550	6951	0.321821	-0.862296	-0.750659	-0.541661	-0.309923	-0.462142	-0.483944	-0.910991	-0.866764	4151	15400	10226	0.760726	0.157982	-0.0961481	0.473771	0.284978	0.426581	-1.17056	-0.317918	-0.636008		0.267	0.749	0.036	0.988	0.168	0.915
22797	TFEC	16930	18667	15560	13077	4699	18568	16530	16979	15159	-0.336448	0.205602	0.383305	-0.290574	-0.459071	0.0474346	0.252273	0.244201	0.325791	-0.313209	0.0352452	0.137607	-0.604375	-0.493717	-0.217778	0.0913801	-0.594266	-0.485377	-0.214208	-0.0772464	-0.319833	-0.437981	-1.09754	-0.0827575	-0.254715	-0.204912	-0.33234	2797	1728	394	12132	12186	3472	994	3191	2055	1.00212	0.953036	0.891528	0.575601	0.0957114	0.945822	0.610205	1.38254	0.989845	0.637865	1.03028	0.399999	0.749594	0.11421	1.3245	0.699412	1.02512	0.420916	-1.41176	-1.65524	-2.35259	-0.517157	-0.516891	-1.27748	-1.89278	-1.34208	-1.53832		11251	8724	13149	0.172943	-0.475608	-0.272244	-0.491204	-0.327429	-0.208528	-0.561323	-0.732481	-0.41304	6112	11213	4755	0.405945	0.42115	0.913953	0.282596	0.487839	0.244153	-0.951914	-0.576316	-1.1445		0.65	0.737	0.166	0.989	0.138	0.913
123745	PLA2G4E	7645	10918	13439	13354	11301	5119	3159	16980	17368	-0.64909	-0.966299	-0.733607	-0.0288033	-0.234258	-1.06529	-1.15661	-0.320662	0.12152	-0.252594	-0.528172	-0.557001	-0.800329	-1.05016	-1.03954	-1.32485	-0.359774	-0.422087	-0.786527	-0.563612	-0.438923	-0.424142	-0.564251	-1.0495	-1.31649	-0.204893	-0.193729	10926	8917	5647	9458	6203	12172	10342	3378	830	0.329979	0.507623	1.20808	0.625861	0.992295	0.716516	0.862051	1.35931	2.03194	0.161328	0.820419	0.694222	0.583419	0.680196	0.527302	0.759494	0.925342	1.00446	-0.605882	-0.73538	-1.00354	-0.691948	-0.93946	-0.515183	-0.623879	-1.31117	-1.98036		1337	3262	783	-1.55055	-1.46047	-1.68378	-0.629589	-0.518239	-0.481901	-1.76779	-1.33112	-2.26642	18430	4127	18343	-0.198665	0.409498	-0.758065	-0.0607746	0.786281	-0.0929731	-0.109087	-1.18966	-0.0845341		0.5	0.695	0.664	0.285	0.169	0.918
57558	USP35	17432	19016	18966	18231	16841	9613	6203	16981	15622	-0.0549511	0.783269	0.945715	0.0610629	-0.111179	-0.310107	-1.17508	-0.0425792	-0.330268	-0.0557594	0.224867	0.283875	-0.165105	-0.628833	-1.52406	-1.49202	-0.594175	-0.575912	-0.180503	-0.0127569	-0.040436	-0.124106	-0.235916	-0.653758	-0.932369	-0.204861	-0.3081	1545	292	55	4373	4256	8182	17422	6075	11986	1.30618	1.83149	1.25081	1.29873	1.43022	0.486734	0.115782	1.07001	0.556913	0.457343	1.3505	0.934616	1.11605	0.872089	0.401723	0.337312	1.08523	0.637008	-1.73164	-2.54952	-3.39598	-1.15245	-1.14475	-0.785105	-0.196306	-0.983977	-0.536391		4424	12264	847	-1.23857	-0.727087	-2.11237	-0.838322	-0.359673	-0.564214	-1.13833	-0.494139	-2.21401	408	7328	5793	2.51311	0.33384	1.07206	1.28195	0.629737	0.313824	-2.36181	-0.860529	-1.02176		0.214	0.968	0.404	0.515	0.3	0.926
347731	LRRTM3	9150	10081	7596	4345	1845	16169	17041	16982	16786	0.228568	0.0557115	-0.127995	-1.24552	-1.59088	0.0120396	-0.173671	-0.232453	-0.364794	0.0247114	-0.62579	-0.674708	-0.940601	-1.07531	-0.015206	-0.195614	-0.242135	-0.432699	-0.67566	-0.613687	-0.814617	-1.14715	-1.61625	-0.2613	-0.221098	-0.204814	-0.233944	1845	8061	11126	10394	11759	2262	5252	1923	3377	0.527746	0.541205	0.361645	0.553348	0.35218	0.775167	0.595439	1.21375	1.40329	0.194709	0.310751	0.162809	1.14691	0.945589	0.782986	0.780405	0.666692	0.567977	-1.63175	-0.799331	-0.582384	-0.628576	-0.54142	-1.50671	-1.03088	-1.60294	-1.28724		6706	10412	689	-1.09005	-0.101829	-1.58562	-0.543866	-0.139744	-0.438962	-0.895957	-0.6131	-2.35486	17697	7989	18056	-0.0651082	0.450533	-0.60922	0.147656	0.192936	-0.102742	-0.170753	-0.806361	-0.11377		0.522	0.219	0.131	0.877	0.103	0.915
79679	VTCN1	16087	15417	11783	11946	9406	11310	14854	16983	17632	0.0183195	-0.420539	-0.560217	-0.17213	-0.0664618	0.311773	-0.0379134	0.0617614	-0.242074	-0.425301	-0.554391	-0.441308	-0.488897	-0.138454	-0.0326995	-0.0509085	-0.10154	-0.355148	-0.267059	-0.305217	-0.533808	-0.501693	-0.683593	-0.543417	-0.355238	-0.20479	-0.176282	8769	4833	7388	5184	4139	2453	2613	4027	1767	0.608653	1.20531	1.06202	0.708621	0.577637	0.566939	0.507011	1.06721	1.03464	0.42937	0.644617	0.49477	0.51126	0.312017	0.481674	0.574344	0.844541	0.638668	-0.754107	-1.10396	-0.84672	-1.05675	-1.1582	-1.46213	-1.40373	-1.21383	-1.61572		15547	15798	16161	-0.0461145	-0.0663381	0.238398	-0.429053	-0.134483	-0.21008	-0.304517	-0.283536	-0.239834	6629	7726	5519	0.774703	0.748192	1.18552	0.571228	0.344478	0.329094	-0.905284	-0.828322	-1.0502		0.284	0.634	0.101	0.606	0.164	0.914
149281	METTL11B	11768	10151	7031	16712	16817	3562	4600	16984	18217	-0.387432	-0.714262	-0.257689	0.299128	0.246987	-0.646722	-0.781499	0.262346	0.301748	-0.259745	-0.411374	-0.295044	-0.585467	-0.32612	-0.63002	-0.522564	-0.315633	-0.0559395	-0.508337	-0.609242	-0.859314	-0.230488	-0.237118	-1.26858	-1.11013	-0.204763	-0.131172	11162	11051	10807	4326	4743	12108	12231	1980	3176	0.217152	0.445721	0.170427	0.577936	0.57225	-0.397988	-0.254216	0.989967	1.48882	0.254001	0.312956	0.148817	0.915409	1.07442	0.371527	0.116717	0.666812	0.672365	-0.589898	-0.589318	-0.604497	-1.15814	-1.08719	-0.51908	-0.509485	-1.59005	-1.31642		13757	15519	16193	0.566877	0.241302	0.182451	0.015318	-0.13821	-0.179059	-0.407215	-0.300217	-0.238092	1731	5262	2877	0.799178	1.01984	1.08824	0.371678	0.333775	0.330036	-1.63407	-1.05571	-1.44021		0.238	0.895	0.625	0.153	0.096	0.906
79168	LILRA6	16115	14930	12656	15607	14638	15936	10549	16985	16807	0.136899	0.209406	0.151486	0.170269	-0.281445	0.124069	0.260958	0.528289	0.558826	-0.114352	-0.169814	-0.0555541	-0.0488422	-0.280151	0.0366797	-0.0978771	-0.594064	-0.480534	-0.265624	-0.331335	-0.482408	-0.296235	-0.367748	-0.275984	-0.605852	-0.204758	-0.23272	5978	5614	3371	2663	6353	1746	3353	462	1602	0.501158	0.865443	0.268534	0.904974	1.2164	0.544276	0.554641	1.31773	1.28403	0.400044	0.49406	0.297435	0.737919	0.709692	0.759312	0.366593	0.804447	0.663783	-0.989298	-1.0238	-1.28346	-1.41979	-0.925874	-1.64657	-1.27205	-2.32676	-1.6602		16096	17900	18049	0.480506	0.151034	0.114741	0.0958029	-0.086585	-0.167934	-0.270753	-0.145102	-0.115791	757	5321	5310	1.27233	0.837928	1.06643	0.481586	0.540577	0.562174	-2.05558	-1.05135	-1.07635		0.122	0.832	0.086	0.873	0.025	0.916
4012	LNPEP	13208	6305	10286	15768	12716	11143	7064	16986	15991	-0.497569	-1.46388	-0.426834	0.421475	-0.751609	-0.367459	-0.679506	-0.139626	-0.463583	-0.581684	-0.748304	-0.626841	-0.320723	-0.54784	-0.571896	-0.697141	-0.272146	-0.248538	-0.426134	-0.911898	-0.626762	-0.286405	-0.476955	-0.552873	-0.856207	-0.204671	-0.284979	457	497	14268	2910	6377	11252	15052	846	3811	1.52092	1.28678	0.374229	0.908243	1.21442	0.176683	-0.10037	0.601868	1.25738	1.29013	1.77195	0.489814	0.753016	0.862918	1.03723	0.315519	1.79051	0.508584	-2.32684	-2.28464	-0.395773	-1.37336	-0.923784	-0.574122	-0.348006	-2.00976	-1.21975		19	3055	9482	-1.48449	-1.49075	-0.920777	-0.839767	-0.582134	-0.360923	-3.8519	-1.36902	-0.652997	18987	14684	9088	-1.14968	0.316916	0.524475	-0.360871	0.371553	0.182163	-0.0325068	-0.363773	-0.721615		0.137	0.845	0.591	0.605	0.027	0.915
6566	SLC16A1	12870	9500	3846	5598	7464	13106	13099	16987	15751	0.0184313	-0.586474	-0.939583	-0.850345	-1.18176	0.00250558	-0.00775303	-0.319692	-0.198359	-0.116591	-0.661732	-0.6868	-1.18514	-1.2249	-0.329407	-0.338377	-0.206497	-0.184775	-0.444954	-0.653781	-1.20188	-0.992587	-0.82481	-0.436753	-0.455434	-0.204526	-0.299243	6064	15043	15881	10243	14223	7067	8363	6312	6250	0.265422	0.0600941	-0.346304	-0.204307	-0.031084	0.538625	0.343068	0.933349	0.446639	0.391719	0.296965	0.415237	1.15935	0.767932	0.571825	0.477812	1.01404	0.926486	-0.981157	-0.345547	-0.300585	-0.638877	-0.399329	-0.876581	-0.760845	-0.963187	-0.950657		4133	18279	6797	-0.100487	0.269389	-1.13991	-0.118148	-0.0914259	-0.317637	-1.17438	-0.112805	-0.880848	5226	4873	12847	0.151505	1.33693	0.247562	0.0667257	0.67276	0.226208	-1.04252	-1.09646	-0.459023		0.55	0.313	0.373	0.705	0.313	0.911
342538	NACA2	17444	4223	2948	11979	8518	8778	6093	16988	16224	0.0478469	-0.418968	-0.852959	0.136974	-0.364127	-0.189412	-0.650005	-0.118346	-0.19173	-0.0408025	-0.282262	-0.411427	-0.168023	-0.392894	-0.435545	-0.471722	-0.206541	-0.166239	-0.179863	-1.16703	-1.35148	-0.500134	-0.744339	-0.711824	-0.942485	-0.204493	-0.270428	3551	8222	13736	4436	10018	478	398	6314	6443	0.757582	-0.329858	-0.441519	0.20979	0.302314	0.0129999	-0.163776	0.943821	0.594436	0.48577	0.600913	0.110911	0.541714	0.275904	3.11988	3.12524	1.00828	0.504664	-1.28434	-0.786862	-0.427713	-1.14592	-0.650589	-2.30758	-2.41991	-0.963078	-0.934446		6443	8913	4802	-0.152818	-0.432269	-0.547955	-0.0860388	-0.194213	-0.349518	-0.920199	-0.71957	-1.10617	4180	10727	15980	0.210773	0.00284781	0.0492277	0.139855	0.1955	0.0639768	-1.16727	-0.608563	-0.258872		0.223	0.661	0.021	0.484	0.311	0.919
23508	TTC9	18658	10442	6203	18925	17606	13764	10857	16989	13199	0.584932	-0.564242	-1.42993	0.483986	0.89913	-0.151592	-0.358393	0.641784	0.272664	-0.168698	-0.450835	-0.80681	0.213028	0.0139565	-0.231632	-1.03412	-0.593289	-0.43147	-0.0730679	-0.590395	-0.935096	-0.0370044	-0.18296	-0.399621	-0.58717	-0.204349	-0.444286	1573	6425	18044	565	479	5313	12209	1096	4464	1.05671	0.385865	-0.00252288	1.5128	1.22634	0.322262	0.115921	1.24294	0.771891	0.822655	0.999347	0.173732	1.68986	0.853625	1.21952	0.876454	1.17122	0.342782	-1.72436	-0.939472	-0.145267	-2.2197	-2.29286	-1.03853	-0.511	-1.86779	-1.13547		13176	15588	12781	-0.150351	-0.462364	-0.23425	-0.0753943	-0.222677	-0.15507	-0.441943	-0.296576	-0.436069	3854	7026	3927	0.772516	0.969338	0.871244	0.349542	0.643023	0.23479	-1.20931	-0.886921	-1.25888		0.02	0.997	0.278	0.75	0.053	0.909
23409	SIRT4	10279	4868	2892	14841	9591	1066	611	16990	14985	0.33888	-1.61388	-1.96004	0.0409999	-0.464916	-2.4785	-1.74957	0.228436	0.0246423	-0.738625	-1.05385	-1.00317	-0.97203	-1.17118	-2.14995	-2.54606	-0.59296	-0.0907599	-0.600345	-1.06925	-1.35973	-0.340063	-0.670731	-1.99448	-2.20341	-0.204264	-0.341852	3888	12220	16779	2083	551	11870	17657	5329	4133	0.880972	0.700099	0.344842	1.43469	1.33565	0.560636	0.162453	0.611691	0.385983	0.320294	0.432423	0.13227	2.22344	3.01813	0.469878	0.246085	0.67775	0.455614	-1.23442	-0.516715	-0.241622	-1.55198	-2.21848	-0.534425	-0.178612	-1.05707	-1.17723		3550	6575	2415	-1.16351	-1.13405	-1.16715	-0.47636	-0.331876	-0.438012	-1.26008	-0.908897	-1.53898	16709	11618	18046	-0.197491	0.843063	-0.212854	0.36531	0.241431	0.00989359	-0.239002	-0.550979	-0.114605		0.088	0.808	0.619	0.037	0.267	0.916
51171	HSD17B14	17307	14657	4140	9050	6110	8389	1437	16991	13763	0.132035	-0.601093	-1.71841	-1.05758	-1.30736	-1.14951	-2.09071	0.0726985	-0.0507891	-0.255398	-0.719796	-0.746615	-0.984888	-1.43107	-1.43874	-1.25049	-0.294836	-0.648745	-0.18841	-0.34564	-1.16239	-0.687619	-0.942434	-0.741978	-1.72722	-0.204223	-0.410309	6046	9645	10740	5111	11499	14928	17997	7888	5381	0.92069	0.615898	0.350411	0.0763529	0.572967	0.17869	0.103939	0.777252	0.867636	0.70482	0.82254	0.584283	1.65823	0.966383	0.463817	0.41713	0.964902	0.364024	-0.983155	-0.682916	-0.608405	-1.06511	-0.557436	-0.344133	-0.150808	-0.824874	-1.03225		1490	1962	5385	-0.836852	-1.65904	-0.727139	-0.469814	-0.53342	-0.323853	-1.71491	-1.62272	-1.03095	16592	16351	16194	-0.151002	0.413009	0.146284	-0.0509923	0.164157	0.0780719	-0.246374	-0.258467	-0.246949		0.253	0.508	0.808	0.459	0.385	0.923
3237	HOXD11	15937	18574	17116	16406	9010	1886	559	16992	10894	0.262268	0.311213	-0.137506	0.228639	-0.17239	-1.31464	-2.00728	-0.318974	-0.941976	-0.0798376	0.0317237	-0.100448	-0.797659	-1.21184	-0.958872	-1.34638	-0.304699	-0.484571	-0.275111	-0.0893351	-0.221467	-0.248595	-0.7095	-1.6419	-2.25759	-0.20412	-0.579893	4530	1768	4022	2281	1362	15779	18695	1912	918	0.903996	1.17221	0.893099	1.6294	2.02099	-0.158556	-0.750877	1.25505	1.11016	0.376018	0.858225	0.491833	1.20796	1.21297	-0.0672193	-0.216677	1.49627	1.63818	-1.14901	-1.64289	-1.18915	-1.50205	-1.73987	-0.291861	-0.0779078	-1.60554	-1.9321		3817	3387	2945	-0.871962	-0.606937	-1.30117	-0.48649	-0.697881	-0.595902	-1.22255	-1.30886	-1.41353	14970	16870	17915	0.415576	-0.0181024	-0.0500775	0.490382	0.236794	0.0127986	-0.343589	-0.22324	-0.124858		0.113	0.889	0.828	0.089	0.088	0.915
254187	TSGA10IP	15068	11870	16328	18557	17785	16911	15415	16993	14333	-0.148097	0.390964	0.244836	0.438065	0.509466	0.301555	0.0442548	0.0958496	0.245496	-0.389166	0.135997	-0.0405118	-0.365957	0.0242054	-0.38262	-0.150913	-0.0211307	-0.0404032	-0.323291	-0.50563	-0.271416	-0.0903062	-0.169296	-0.215979	-0.324048	-0.204104	-0.380044	10681	742	2956	2746	1560	4328	4293	2581	2849	0.822254	0.61055	0.487949	1.11609	0.731572	0.946818	0.985806	0.602888	0.918531	0.345221	0.369847	0.675492	1.26194	1.22891	0.859655	0.609041	0.71336	0.383914	-0.624313	-2.09557	-1.3501	-1.40464	-1.67022	-1.16031	-1.13729	-1.45356	-1.36512		16928	3389	3708	-0.314781	-0.871603	-0.769555	-0.360089	-0.349429	-0.219382	-0.217225	-1.30843	-1.26998	6533	13671	12710	0.890288	0.680286	-0.375582	0.789816	0.313625	0.33038	-0.913968	-0.426414	-0.467477		0.137	0.984	0.212	0.906	0.105	0.919
7596	ZNF45	9963	11578	5685	15763	16457	14575	16283	16994	17874	-1.01428	-0.659269	-0.411723	-0.475002	0.0361784	-0.461733	0.0325174	0.294281	0.0206382	-0.468664	-0.38012	-0.167887	-0.353304	-0.666105	-0.347177	-0.659806	-0.337155	-0.0924624	-0.621597	-0.521981	-0.979803	-0.286676	-0.260139	-0.353035	-0.271908	-0.204098	-0.158214	4567	10401	6807	1341	5192	7372	6370	2607	4184	0.879133	0.417284	0.234683	1.13879	0.908506	0.37949	1.15965	0.904803	0.725966	0.37362	0.360099	0.113873	0.873354	1.27429	1.17811	0.791585	0.667607	0.885423	-1.14411	-0.632247	-0.896097	-1.77399	-1.03912	-0.849474	-0.925612	-1.44897	-1.1713		1248	5438	11264	-1.2286	-0.428613	-0.51431	-0.975544	-0.246632	-0.297895	-1.79975	-1.02904	-0.532464	18734	13185	12212	-0.329609	-0.228058	0.519203	0.177992	0.292861	0.201949	-0.0734282	-0.455262	-0.498394		0.068	0.841	0.387	0.781	0.125	0.921
90025	UBE3D	10200	2498	4818	10629	13139	2649	3118	16995	12111	-0.510666	-1.04004	-0.931458	-0.55093	-0.718713	-0.718195	-1.00621	-0.31078	0.182101	-0.496672	-0.846003	-0.684204	-1.07796	-0.649714	-0.578835	-0.615189	-0.464236	-0.800433	-0.605506	-1.48326	-1.07892	-0.583824	-0.453918	-1.44312	-1.32251	-0.203918	-0.507142	15495	16057	17407	9359	13783	11355	13853	11669	2829	0.103778	-0.546	-0.0761032	0.540216	0.641662	-0.16618	0.0307594	0.663363	1.29301	0.31466	0.499195	0.18881	0.444592	0.617296	0.00735821	0.0372652	0.667842	0.661549	-0.314937	-0.27827	-0.195771	-0.700092	-0.425393	-0.567002	-0.417525	-0.554426	-1.36857		14574	18026	11135	0.172731	-0.0897332	-0.387883	-0.468256	-0.204526	-0.399243	-0.361017	-0.134412	-0.540726	2640	8662	6974	1.37166	1.0178	0.671969	1.02777	0.503112	0.199089	-1.42104	-0.753002	-0.90199		0.49	0.596	0.61	0.125	0.616	0.911
58158	NEUROD4	16066	18143	17471	16674	16010	13180	9565	16996	13369	-0.443952	-7.24414e-05	-0.292417	0.50896	-0.239614	-0.703045	-0.525473	0.167146	-0.15237	-0.257413	-0.276443	-0.186223	-0.43056	-0.257089	-0.789621	-0.98952	-0.592201	-0.401994	-0.268173	-0.133562	-0.19707	-0.233029	-0.286215	-0.433117	-0.668264	-0.203873	-0.433195	7564	3897	7162	2137	6857	10384	12425	6358	3872	0.720277	1.29467	1.08094	0.747291	0.482733	0.828705	0.264818	0.987713	0.851785	0.481109	0.790072	0.56212	0.83818	1.0914	0.614884	0.32688	0.790916	0.349981	-0.846852	-1.22417	-0.865604	-1.53832	-0.883918	-0.627876	-0.499359	-0.959062	-1.20937		6167	5079	12464	-1.14889	-0.280922	0.229855	-0.742163	-0.62478	0.0014319	-0.947958	-1.06612	-0.456296	18316	13361	2499	0.0934829	0.588408	0.637064	0.249141	0.280929	0.22694	-0.120059	-0.445046	-1.51929		0.117	0.883	0.539	0.732	0.332	0.902
346157	ZNF391	16136	17700	16276	17629	17288	14543	13548	16997	17549	0.13253	-0.225908	-0.395223	0.12836	0.074935	0.0583536	0.185279	0.561334	0.206345	-0.11948	-0.376368	-0.26197	-0.633658	-0.524744	-0.0956551	-0.205963	0.126773	-0.149067	-0.264558	-0.166871	-0.275085	-0.169925	-0.205762	-0.354799	-0.42728	-0.203842	-0.181548	6165	5894	9805	6447	7466	3244	5442	826	5413	0.5027	1.12182	0.724377	1.0504	0.961825	0.826583	0.286317	0.758823	0.670204	0.447746	0.723511	0.438361	1.26174	0.797997	0.654447	0.580295	0.667931	0.800969	-0.971552	-0.992596	-0.669373	-0.93415	-0.833653	-1.31405	-1.00993	-2.02642	-1.0288		13619	6795	15219	-0.139241	0.126815	0.48735	-0.502129	-0.456013	-0.148019	-0.415655	-0.88679	-0.29362	10333	6926	2827	0.424033	0.396179	0.645222	0.391227	0.113937	0.298303	-0.624862	-0.895542	-1.45038		0.334	0.936	0.146	0.775	0.03	0.919
219972	MPEG1	18993	18939	13145	17033	13552	16419	15140	16998	9775	0.953572	0.577777	0.223422	-0.00959658	-0.64446	-0.40558	-0.521497	0.264382	-0.397794	0.0234904	0.229689	-0.110576	-0.054385	-0.891521	-0.475838	-0.812721	-0.571368	-0.910298	-0.0220328	-0.0363139	-0.455089	-0.209798	-0.429655	-0.246944	-0.339313	-0.203816	-0.653546	269	279	4942	2444	4502	1130	12991	1259	14226	1.55626	1.19832	0.686509	1.36921	0.954794	1.32095	0.68389	1.18993	0.297578	0.834635	1.1374	0.31176	2.12276	1.62084	1.25076	0.737845	0.667961	0.237272	-2.6054	-2.57499	-1.07736	-1.46497	-1.11432	-1.87807	-0.46684	-1.80143	-0.398638		13708	9502	12129	-0.0110851	-0.310864	-0.726062	-0.367917	-0.244177	-0.235344	-0.410699	-0.678121	-0.478486	9001	13083	2908	0.324855	0.0368192	1.30804	0.469778	0.23226	0.657894	-0.716151	-0.460756	-1.435		0.122	0.905	0.055	0.882	0.066	0.909
10329	RXYLT1	18960	18843	14634	14649	2361	16030	3485	16999	11725	0.730297	0.478618	-0.625468	-0.49511	-0.877496	-0.363347	-1.65587	0.618237	-0.669891	0.180439	-0.072752	-0.248765	-0.469778	-0.743283	-0.882518	-1.0282	-0.112508	-0.300746	-0.0296946	-0.0523186	-0.372279	-0.35088	-1.47818	-0.269992	-1.26402	-0.203791	-0.529549	208	1453	9380	9930	16045	4409	8373	1223	10372	1.41737	1.49415	0.730845	0.716414	-0.16722	1.14368	0.552558	0.942139	0.218359	0.786262	1.00323	0.639603	0.663982	-0.010528	0.887276	0.520599	0.668006	0.295121	-2.7462	-1.74531	-0.697296	-0.659314	-0.288612	-1.15009	-0.760059	-1.81668	-0.635553		8260	3608	8412	-0.803275	-0.367525	0.24028	-0.500504	-0.122071	-0.197162	-0.763525	-1.27159	-0.741027	17108	7088	5499	0.138964	-0.172696	0.484871	0.195098	0.0319378	0.1425	-0.212071	-0.88119	-1.05309		0.529	0.799	0.231	0.88	0.061	0.927
84937	ZNRF1	17465	16880	9696	16511	7775	18971	17923	17000	12737	-0.0156445	0.023628	-0.436603	0.0671434	0.0668577	0.687145	0.838829	-0.205232	-0.252515	-0.0774873	-0.554661	-0.737927	-0.424722	-0.610415	0.458631	0.328798	-0.469247	-0.654093	-0.178105	-0.221342	-0.662735	-0.242711	-0.801302	-0.0259289	-0.157137	-0.203617	-0.47005	330	3771	15280	7759	7626	130	186	3066	13083	0.666407	0.573868	0.0449048	0.721319	0.252834	1.60902	1.23065	1.04154	0.401761	1.35741	1.1809	0.362341	1.3751	0.245788	2.06334	0.883344	1.34518	0.327872	-2.48575	-1.2413	-0.336618	-0.8231	-0.821118	-3.1733	-2.89377	-1.36485	-0.468068		14371	2990	14523	-0.569647	-1.07336	-0.124016	-0.339273	-0.396277	-0.268561	-0.372027	-1.38179	-0.334197	8352	17335	10808	0.511105	0.271398	0.779586	0.783605	0.0749502	0.290158	-0.761463	-0.190195	-0.591708		0.392	0.898	0.001	0.999	0.14	0.922
64919	BCL11B	10669	13134	8386	18654	14592	17385	15006	17001	16398	-0.311057	-0.219742	-0.357974	0.446617	0.599185	0.536981	0.575395	0.591503	0.712405	-0.428358	-0.695991	-0.25557	-0.379471	-0.817892	-0.690191	-0.250021	-0.591971	-0.513513	-0.574432	-0.434096	-0.753248	-0.0787837	-0.370456	-0.184481	-0.346585	-0.203551	-0.258353	13713	11491	9602	2661	1473	1842	1528	1392	836	0.132069	0.746435	-0.019481	1.13027	1.29289	0.688574	0.886163	0.727952	1.74841	0.430147	0.435682	0.469968	1.61977	1.97001	0.921023	0.583143	1.2339	0.810764	-0.428502	-0.562418	-0.682412	-1.42017	-1.69793	-1.61319	-1.67242	-1.75667	-1.97883		2103	5823	4828	-1.127	-1.0731	-0.824447	-0.561504	-0.331251	-0.391573	-1.5424	-0.985576	-1.1023	17904	6438	13959	-0.51956	0.123785	0.186035	0.163512	0.667882	0.0646427	-0.155885	-0.940945	-0.388123		0.152	0.985	0.088	0.927	0.055	0.918
154288	KHDC3L	11472	14655	13527	18880	18210	12867	7757	17002	9604	0.00614744	-0.145766	0.109955	0.457243	0.537813	-0.756056	-0.565867	0.0427322	-0.621815	-0.675962	-0.356828	-0.422236	0.0056986	-0.441062	-1.0182	-0.56435	-0.428099	-0.446641	-0.527566	-0.345738	-0.434959	-0.0459801	-0.131892	-0.45205	-0.800856	-0.203492	-0.664151	7963	9887	6915	2033	1643	12109	13022	8416	1903	0.998238	0.561396	0.756318	1.20111	0.861142	0.720511	0.335539	0.604245	0.0441482	0.445896	0.481281	0.322957	1.5778	2.27438	0.621387	0.475737	0.694483	1.38443	-0.81661	-0.666142	-0.886827	-1.56497	-1.64406	-0.519023	-0.46511	-0.784871	-1.57878		7787	12492	11710	-1.02327	0.232379	-0.21069	-0.411124	-0.18348	-0.05846	-0.800907	-0.480372	-0.504483	15339	5404	4879	0.437821	0.726663	0.621472	0.215828	0.242147	0.210657	-0.321832	-1.04263	-1.12787		0.092	0.994	0.67	0.7	0.416	0.91
64084	CLSTN2	8379	10201	4901	13387	9314	2052	449	17003	17784	-0.480382	-0.434987	-0.350498	0.000834378	-0.348781	-0.330227	-0.38685	-0.0975582	-0.0762506	-0.2439	-0.377619	-0.184576	-0.371693	-0.589808	-2.66876	-2.67322	-0.197678	-0.0573015	-0.730296	-0.605868	-1.06999	-0.42233	-0.689156	-1.59195	-2.3522	-0.203281	-0.164093	1204	7328	7347	8171	12998	2958	8912	822	1682	-0.00419844	0.190914	-0.156597	0.673876	0.0342532	0.565987	0.968352	1.1595	1.75813	1.06598	0.947898	0.0899705	0.585449	0.86317	1.87215	0.770475	1.81237	0.893744	-1.85136	-0.858882	-0.850094	-0.791485	-0.472336	-1.36433	-0.722893	-2.02663	-1.6378		18440	16242	18411	0.592008	0.164155	0.0321923	-0.00860003	-0.153466	-0.0452849	-0.102874	-0.256339	-0.0850682	1795	6385	4262	1.39496	0.78304	1.29664	0.725971	0.364221	0.498007	-1.61792	-0.945933	-1.20675		0.432	0.726	0.141	0.106	0.038	0.925
11227	GALNT5	18365	18793	16360	18612	17798	12873	3653	17004	11546	0.205747	0.118521	0.112236	0.436529	0.711693	-0.177869	-0.407829	0.462587	0.160981	-0.115818	-0.102398	-0.283326	0.218603	0.0446276	-0.34448	-0.531004	-0.0501021	-0.140272	-0.103947	-0.0606166	-0.269372	-0.0844372	-0.167725	-0.451788	-1.23788	-0.203279	-0.538964	3974	4113	6875	549	972	7325	12412	2447	5598	0.867307	1.07304	0.491541	1.77829	0.734858	0.540698	-0.00665673	0.676084	0.190084	0.803419	0.978129	0.47501	1.28992	1.23828	0.55802	0.0682302	0.668578	0.290173	-1.22274	-1.19174	-0.890263	-2.2398	-1.91361	-0.852852	-0.50005	-1.48432	-1.01149		934	3478	6250	-1.02034	-0.284378	-0.782059	-0.968584	-0.57579	-0.38992	-1.94844	-1.29269	-0.93398	12	13429	16458	-0.719172	-0.0318292	0.131017	4.01714	0.0284563	0.0977746	-4.27052	-0.441517	-0.230147		0.029	0.979	0.381	0.72	0.147	0.931
10317	B3GALT5	10937	13478	13684	11616	11847	9874	900	17005	10915	-0.397385	-0.720738	0.225283	-0.337643	-0.178652	-0.76537	-1.46462	-0.316905	-0.939793	-0.703311	-0.757178	-0.668599	-0.399065	-0.696234	-0.956435	-0.88426	-0.501701	-0.430109	-0.559714	-0.414439	-0.425963	-0.521908	-0.528002	-0.633947	-1.98439	-0.203254	-0.57877	2696	377	2741	8658	11898	10323	9675	3806	4786	1.47792	1.4801	1.20542	0.811981	0.172125	0.315087	0.911627	0.907172	1.29605	0.602293	1.15028	0.684481	0.5699	0.492924	1.11374	0.896907	1.25704	0.969201	-1.43375	-2.42446	-1.38607	-0.752494	-0.532928	-0.632838	-0.670576	-1.2448	-1.09718		14041	6872	7350	0.337097	-0.695494	-0.368294	-0.343902	-0.331182	-0.193094	-0.390364	-0.880483	-0.829824	3978	15996	11488	0.714935	-0.123003	0.336593	0.38315	0.206037	0.120895	-1.19394	-0.279717	-0.546801		0.455	0.616	0.511	0.522	0.165	0.919
100126347	MIR887	18352	11836	6932	16488	14224	18861	18754	17006	14283	0.730001	-0.527498	-1.3303	0.16734	-0.23041	1.2114	1.02669	0.293117	-0.209241	0.247424	-0.270226	-0.514496	0.096623	-0.149895	0.827508	0.576822	0.152096	-0.094762	-0.10526	-0.507582	-0.866983	-0.244269	-0.392419	-0.0468745	-0.0705742	-0.203125	-0.382426	10038	17603	18803	14585	16988	5805	7535	13644	16851	0.730001	-0.527498	-1.3303	0.16734	-0.23041	1.2114	1.02669	0.293117	-0.209241	0.247424	-0.270226	-0.514496	0.096623	-0.149895	0.827508	0.576822	0.152096	-0.094762	-0.667068	-0.161619	-0.0633987	-0.366331	-0.225561	-0.990028	-0.823917	-0.42762	-0.2325		18919	18965	18519	1.50719	1.5882	1.02189	0.559719	0.439533	0.261195	-0.0400618	-0.0345129	-0.0744502	5126	4705	8060	1.50719	1.5882	1.02189	0.559719	0.439533	0.261195	-1.05488	-1.11688	-0.802582		0.44	0.587	0.096	0.889	0.363	0.65
442194	OR10C1	8211	5426	10276	16009	15256	16082	16677	17007	18251	-0.0843585	-0.101373	-0.0603993	-0.150667	-0.159311	-0.0197025	0.025817	0.113192	0.0483151	-0.384956	-0.157064	-0.177077	-0.638838	-0.256685	-0.443914	-0.059593	-0.374091	-0.118244	-0.741978	-1.00301	-0.627359	-0.271201	-0.331037	-0.266953	-0.244315	-0.203049	-0.128599	10618	5379	7109	8686	6841	8735	2743	5518	4461	0.14335	0.00204965	0.275219	0.97457	1.08823	0.536062	0.562803	0.709822	0.996607	0.173869	0.149127	0.230153	0.777425	0.605209	1.22735	1.05625	0.668812	0.677459	-0.628619	-1.04587	-0.870138	-0.750401	-0.884899	-0.743645	-1.37976	-1.03927	-1.13672		15242	11827	17353	-0.0126784	-0.48208	0.517419	-0.25077	-0.243788	-0.0159861	-0.322912	-0.520915	-0.162981	8835	13066	2581	0.574197	0.67765	0.765214	0.43433	0.226151	0.399261	-0.727275	-0.461649	-1.5024		0.442	0.853	0.443	0.866	0.258	0.912
10211	FLOT1	10365	15594	17641	6817	7740	14821	14052	17008	16919	-0.366163	0.126673	0.495784	-1.27967	-1.15588	-0.464032	-0.652895	-0.316426	0.0983625	-0.50628	0.0166743	0.00112839	-1.15657	-0.786221	-1.01279	-0.522112	-0.309998	-0.192411	-0.594693	-0.295655	-0.185445	-0.867631	-0.803003	-0.339438	-0.398945	-0.202998	-0.224126	14352	1977	2009	10616	10931	7812	4278	8608	3115	0.167894	0.448471	0.939831	0.530726	0.854152	0.802734	0.820662	0.694192	1.23877	0.283833	0.603029	0.536849	1.12922	0.8433	0.701499	0.680795	0.810436	0.525258	-0.388746	-1.58475	-1.54828	-0.614249	-0.592897	-0.815387	-1.13985	-0.769029	-1.32413		4829	14711	9083	-1.25953	-0.515774	-0.585407	-0.661604	-0.165821	-0.158845	-1.08779	-0.349046	-0.684455	8721	9290	9843	0.516381	0.953976	0.250038	0.766559	0.304353	0.157132	-0.735371	-0.707275	-0.664433		0.552	0.378	0.394	0.783	0.428	0.926
342574	KRT27	13155	11248	15004	4299	6318	8482	5936	17009	18291	-0.402497	-0.152869	-0.0248866	-0.848659	-1.04057	-0.802503	-0.805681	0.108833	0.235123	-0.353477	-0.224278	-0.179504	-0.680403	-0.690459	-1.09828	-1.51493	-0.261415	-0.141033	-0.428819	-0.541204	-0.351522	-1.15336	-0.92399	-0.734679	-0.957908	-0.202997	-0.125018	13719	6905	7179	13225	15423	15517	8435	4409	3887	0.282867	0.580879	0.369232	-0.0492664	-0.149944	0.380191	0.496908	1.24884	1.05174	0.364863	0.34922	0.453236	0.125426	0.315932	0.34817	0.358272	0.668923	0.684267	-0.428195	-0.896203	-0.863748	-0.449151	-0.327919	-0.307711	-0.754851	-1.16341	-1.20763		17613	9136	15599	-0.102007	-0.126529	-0.149111	-0.315935	-0.287601	-0.057164	-0.1692	-0.704019	-0.271597	4314	11038	4821	1.46928	0.235153	1.0934	1.0498	0.16381	0.310147	-1.14933	-0.588228	-1.13564		0.706	0.199	0.836	0.467	0.22	0.923
92154	MTSS2	15730	16246	14134	9930	4523	12027	6177	17010	18495	-0.162309	-0.152614	-0.0668932	-0.986752	-1.48202	-0.228136	-0.523405	0.737368	-0.0395773	-0.443696	-0.303864	-0.197926	-0.930948	-1.00834	-0.954306	-1.03712	-0.590916	-0.149572	-0.286279	-0.258749	-0.400174	-0.629348	-1.1166	-0.500344	-0.934652	-0.202975	-0.102567	7974	6770	7784	2917	2252	12518	14959	547	665	0.801612	0.505013	0.388848	1.19675	1.05721	0.377674	-0.158311	1.96821	2.11327	0.629802	0.980126	0.343082	1.21658	1.03991	0.51667	0.70085	1.09322	1.16576	-0.815555	-0.908729	-0.815702	-1.37216	-1.47572	-0.494943	-0.354231	-2.23761	-2.08228		3902	5237	3525	-0.929739	-1.24994	-1.40604	-0.593409	-0.372747	-0.653291	-1.20724	-1.0495	-1.30388	18200	16961	17658	-0.0561511	-0.112525	-0.0957546	0.0587651	0.182394	0.196782	-0.132013	-0.217292	-0.144364		0.153	0.532	0.677	0.645	0.023	0.91
83896	KRTAP3-1	16163	10774	3405	11501	10898	8067	3477	17011	17074	-0.356422	-0.565819	-0.901266	-0.108559	-0.434599	-1.16314	-1.19409	-0.316313	-0.11787	-0.116515	-0.622248	-0.49476	-0.538315	-0.412989	-1.59447	-1.44205	-0.248015	-0.128788	-0.262662	-0.571646	-1.27251	-0.530233	-0.588279	-0.766872	-1.26595	-0.202958	-0.213557	6061	14526	15290	10728	10500	14113	17336	2797	5212	0.505671	0.338394	0.0821158	0.495514	0.44648	0.351712	-0.0725817	0.674105	0.599107	0.438368	0.46204	0.0401553	0.48721	0.373846	0.327884	0.0575814	1.37852	0.975942	-0.981413	-0.376162	-0.336035	-0.606418	-0.620435	-0.394488	-0.202007	-1.41457	-1.0478		15644	12632	2464	0.0606817	-0.700224	-1.27524	-0.424344	-0.352511	-0.371771	-0.29822	-0.472015	-1.52446	3946	11097	17184	1.51488	0.661053	-0.521982	0.6195	0.278173	-0.00110091	-1.19702	-0.584473	-0.180629		0.549	0.626	0.758	0.434	0.157	0.921
2644	GCHFR	13264	15101	16656	16096	15727	7069	4946	17012	18155	-0.332504	0.0187537	0.16058	0.0497305	-0.214632	-1.28363	-1.46075	-0.316151	0.579787	-0.410278	-0.105362	0.00320423	-0.398655	-0.29827	-0.949796	-1.10287	-0.230383	-0.125166	-0.423065	-0.322399	-0.252098	-0.2666	-0.302	-0.850312	-1.07004	-0.202877	-0.136746	13959	4189	1941	8200	4866	11594	8693	6850	1467	0.461096	0.6724	0.519982	0.833746	0.456391	0.405778	0.983956	1.01671	0.785988	0.309702	0.501613	0.5561	1.10731	1.56969	0.522983	0.703625	0.929514	0.785281	-0.412228	-1.18228	-1.56421	-0.788937	-1.07505	-0.551577	-0.738295	-0.914264	-1.70243		9013	9441	16370	-0.591436	-0.632882	-0.0456855	-0.420013	-0.479723	-0.25017	-0.707636	-0.68254	-0.226935	15563	17049	3702	0.0145792	0.0510765	0.973826	0.373508	0.170655	0.622966	-0.309896	-0.21031	-1.2963		0.415	0.869	0.617	0.376	0.343	0.918
22931	RAB18	801	6473	4928	3308	7944	6651	11076	17013	18760	-0.609351	-1.40994	-1.45342	-0.581307	-0.429144	-0.472406	-0.274378	0.337325	0.84775	-0.307486	-1.50027	-1.27369	-1.36532	-1.04216	-1.00755	-0.771388	-0.429656	-0.120468	-2.27976	-0.896255	-1.06688	-1.30277	-0.787799	-0.888007	-0.572393	-0.202844	-0.0719758	12546	16531	8626	16339	15346	15315	13336	3800	450	-0.483286	0.354017	0.967609	-0.112446	0.171348	-0.12908	0.376152	0.653939	1.27963	-0.129499	0.311422	0.482768	0.0614936	0.253206	0.283579	0.389609	0.669237	0.83369	-0.499757	-0.245343	-0.751783	-0.257994	-0.333131	-0.320945	-0.447732	-1.2454	-2.28207		10167	11782	12491	-0.869624	0.761854	-0.206506	-0.412575	-0.426558	-0.361878	-0.629547	-0.523856	-0.454515	13258	1088	7384	0.705903	1.22195	0.684536	0.336106	0.505809	0.227582	-0.444384	-1.93583	-0.861381		0.855	0.161	0.817	0.352	0.181	0.915
3835	KIF22	2670	9732	10467	14247	14970	17750	18709	17014	16668	-0.889713	-0.625786	-0.996619	-0.511037	-0.255003	0.560244	0.495079	-0.315733	-0.320126	-0.368735	-0.582095	-0.440908	-0.619037	-0.268108	-0.0234693	-0.318979	-0.505185	-0.338673	-1.46658	-0.638177	-0.616102	-0.374003	-0.348995	-0.158515	-0.076253	-0.202742	-0.241099	6331	13964	9163	10720	7102	1691	947	5718	1391	-0.522419	0.506578	0.443354	0.616674	0.736953	1.40296	2.01212	1.04427	1.83197	0.693945	0.299015	0.705333	0.637112	0.687387	0.980921	1.41545	1.0219	1.3046	-0.956562	-0.410027	-0.711814	-0.606762	-0.863297	-1.66248	-1.91779	-1.01802	-1.72506		12525	2215	13121	-0.560526	-1.26328	-0.200826	-0.321833	-0.463099	-0.114259	-0.481477	-1.54726	-0.414984	9491	15807	7556	0.541724	-0.526861	0.317498	0.325218	0.328004	0.349167	-0.681398	-0.292548	-0.844553		0.574	0.775	0.078	0.948	0.28	0.918
339403	RXFP4	13415	15002	17051	6952	8437	13966	13679	17015	12821	-0.00676833	0.00886037	0.0174374	0.0119808	0.0362669	0.0232314	-0.619294	0.00873029	0.0203281	-0.26459	-0.0425886	-0.441958	-0.552203	-1.19919	-1.09875	-0.919432	-0.115435	-0.759507	-0.414427	-0.326902	-0.226916	-0.854544	-0.750025	-0.388158	-0.419092	-0.202716	-0.465692	7672	2974	8661	8827	8297	8557	10072	4291	3104	0.299797	0.403848	0.635932	0.197219	0.330337	0.742097	0.882613	0.85162	1.15858	0.639991	0.81721	0.704341	0.271368	0.272708	0.754211	0.642153	0.669411	0.660305	-0.839364	-1.37427	-0.748708	-0.740029	-0.771047	-0.756785	-0.64294	-1.17831	-1.32602		13891	10118	2106	-0.607108	-0.778445	-1.72018	-0.408881	-0.283199	-0.454808	-0.399338	-0.632808	-1.6193	13639	14566	18169	0.676242	0.255291	-0.422512	0.487044	0.185769	0.000292573	-0.421485	-0.369855	-0.101799		0.431	0.347	0.429	0.741	0.206	0.91
6674	SPAG1	18730	18080	15263	18887	18082	17236	14430	17016	14539	0.828067	0.873664	0.382072	0.746027	0.15589	0.503669	0.110026	0.4937	-0.0381787	-0.115917	0.27008	0.00609068	0.276638	-0.00366688	-0.0236923	-0.222797	0.235826	-0.280195	-0.0651698	-0.138509	-0.336579	-0.0450908	-0.144249	-0.195235	-0.37849	-0.202665	-0.367178	490	188	1881	384	1939	2114	5836	320	9696	1.03235	1.04384	0.575897	1.20771	1.11583	0.825626	0.517547	0.848994	0.879811	0.730669	0.736787	0.386611	1.95134	1.5472	0.899204	0.551152	0.669491	0.392864	-2.29382	-2.80144	-1.58118	-2.45939	-1.55475	-1.54281	-0.973557	-2.54259	-0.678566		17566	16902	17233	-0.0999306	-0.327914	0.210215	-0.0679569	-0.109087	-0.0756314	-0.171938	-0.216986	-0.17105	1223	3954	3397	1.47865	1.36541	1.49478	0.595412	0.631145	0.460722	-1.8091	-1.21963	-1.34839		0.026	0.995	0.118	0.909	0.009	0.92
653606	PRAMEF22	6615	4859	3313	4082	10229	13115	12900	17017	18999	-0.684487	-0.407615	-0.350661	-0.428123	-0.253906	-0.73022	-0.753962	0.251751	0.878836	-0.464263	-1.81448	-1.48023	-0.323203	-0.254646	-1.09695	-0.681561	0.0845807	-0.0510447	-0.877663	-1.07069	-1.28453	-1.18352	-0.629412	-0.436231	-0.466322	-0.202639	-0.0245854	15753	14721	6485	7227	6782	4707	2129	1147	398	0.0517233	0.390977	1.13658	-0.0217838	0.335552	1.03262	1.66064	0.961088	1.43922	0.137186	0.535228	0.52004	0.11292	0.345271	1.04941	1.03854	0.669617	1.19162	-0.297197	-0.363924	-0.924567	-0.864996	-0.889561	-1.10993	-1.50514	-1.84497	-2.35182		12555	13248	17819	-0.328668	-0.368233	0.231823	-0.406621	-0.289515	-0.182631	-0.479531	-0.43759	-0.13199	14027	14535	5608	0.239303	0.286524	1.00345	0.467724	0.292658	0.456581	-0.398945	-0.372286	-1.04093		0.353	0.197	0.254	0.716	0.047	0.909
284615	ANKRD34A	14047	9826	9194	15575	9366	5249	7533	17018	18800	-0.387493	-1.06489	-1.11352	-0.404223	-1.02121	-1.03447	-1.19703	0.396666	0.186295	-0.536074	-1.0197	-0.454024	-0.605076	-0.659607	-1.29817	-1.05904	-0.0617198	0.0332465	-0.379255	-0.630704	-0.696494	-0.298721	-0.685675	-1.03455	-0.818263	-0.202613	-0.0660912	7757	6871	14591	8364	7087	844	1597	1688	1406	0.848306	0.925131	0.493021	0.998721	0.244221	-0.23725	-0.0636101	0.606155	1.77997	0.636938	0.97348	0.33847	0.853148	1.32348	2.71483	2.08796	1.54579	0.913715	-0.832608	-0.899493	-0.37788	-0.775843	-0.864299	-2.01691	-1.64709	-1.67325	-1.72041		7307	4363	8462	-0.847652	-0.649955	-1.00569	-0.548903	-0.219317	-0.381569	-0.841633	-1.15661	-0.73675	16679	11915	5819	0.0892723	0.192034	0.512327	0.397561	0.0536358	0.544108	-0.241265	-0.530798	-1.01855		0.407	0.85	0.036	0.286	0.079	0.919
66008	TRAK2	17396	18473	15115	16258	11293	16628	12565	17019	12521	-0.266374	0.0364977	-0.0443736	-0.393403	-0.438693	-0.00977007	-0.137039	-0.00506537	-0.182401	-0.148287	-0.109636	-0.18454	-0.368933	-0.858607	-0.808815	-0.728768	-0.347694	-0.733383	-0.182686	-0.0984626	-0.344536	-0.256348	-0.564646	-0.234322	-0.484125	-0.202435	-0.483032	5405	4283	7343	8117	9817	9103	11174	9255	7633	1.13759	1.20223	0.774505	0.529672	0.930828	0.842677	0.631825	0.897044	0.215739	0.53054	0.831734	0.380618	1.30924	1.09002	1.00327	0.454374	0.669986	0.841091	-1.04741	-1.17035	-0.850266	-0.79538	-0.66395	-0.716343	-0.57379	-0.723034	-0.82955		7062	9646	15672	0.0458708	-0.279259	0.418073	-0.725993	-0.36042	-0.274519	-0.86339	-0.667218	-0.267685	6240	13339	3502	1.27405	0.609131	0.904324	0.732471	0.175345	0.318395	-0.940692	-0.446226	-1.33008		0.438	0.905	0.473	0.895	0.48	0.931
23549	DNPEP	5654	13904	1948	17711	16769	4745	6064	17020	18654	-0.242652	-0.362341	-0.300552	0.243498	-0.322242	-0.0624904	0.0518648	0.227001	0.47617	-0.457067	-0.870077	-1.70583	-0.270245	-0.634202	-0.678773	-1.50244	0.0911761	0.162185	-0.97548	-0.390522	-1.56267	-0.163708	-0.239751	-1.09295	-0.945025	-0.202394	-0.0852124	4823	9859	1846	2074	620	9985	7818	1089	336	-0.191341	0.485357	1.70692	1.07783	1.479	0.16146	0.401649	0.606487	1.1868	0.759446	0.571902	0.709323	0.992702	1.47044	0.159388	0.55175	1.22357	0.788478	-1.11432	-0.668201	-1.59194	-1.55462	-2.15602	-0.654796	-0.803183	-1.87178	-2.44613		5268	15074	11556	-0.635946	-0.509162	-0.470629	-0.394126	-0.250507	-0.126713	-1.03745	-0.327205	-0.51426	1903	4274	8196	-0.226137	1.46692	0.196688	1.39252	0.725409	0.24188	-1.5884	-1.16965	-0.790915		0.111	0.952	0.534	0.263	0.05	0.917
85289	KRTAP4-5	12747	6908	8510	10282	4830	10305	6199	17021	13505	-0.76375	-0.131955	-1.181	-0.640463	-0.512156	-0.516716	-1.31875	-0.157265	0.451199	-0.34924	-0.272456	-0.472259	-0.672686	-0.766737	-0.515975	-1.02461	-0.304114	-0.711239	-0.452551	-0.854889	-0.743487	-0.606762	-1.08058	-0.60557	-0.932646	-0.202363	-0.424559	5703	8002	12806	13102	16103	10324	11432	5277	2406	1.16333	0.0979893	0.310113	0.197359	0.061522	0.581007	0.578757	0.606537	1.58077	0.482611	0.203565	0.319747	0.510745	0.120447	0.613585	0.922755	1.13754	0.668389	-1.01541	-0.803695	-0.480863	-0.456095	-0.284595	-0.632714	-0.558281	-1.06185	-1.45296		3819	3922	10812	-1.35474	-0.782422	0.318907	-0.53703	-0.346569	-0.410156	-1.22225	-1.22281	-0.561811	13155	14815	4292	0.174643	0.135512	1.31707	0.571804	0.0410165	0.483858	-0.450635	-0.3552	-1.20236		0.685	0.551	0.57	0.549	0.26	0.912
58484	NLRC4	15446	12058	9406	11926	7501	13737	15333	17022	13918	0.20921	-0.0122168	-0.958967	-0.640739	-1.17953	0.113702	-0.0393076	0.260258	0.0475835	-0.0680132	-0.579706	-0.916952	-0.558351	-0.78339	0.0335596	-0.298234	-0.206644	-0.537157	-0.302653	-0.495304	-0.682543	-0.502644	-0.822749	-0.401041	-0.329148	-0.202237	-0.402051	4402	9242	12256	11423	14773	1764	7459	4842	5550	0.952233	0.588056	0.624896	0.357997	0.557279	0.320626	0.507883	0.606672	0.784843	0.358126	0.375923	0.252679	1.0465	0.696123	0.993646	0.681568	0.723282	0.369394	-1.1664	-0.711824	-0.512735	-0.561263	-0.365783	-1.63867	-0.829994	-1.11018	-1.01723		4122	15118	9391	-1.32111	-0.17354	-0.313955	-0.532656	-0.110241	-0.121055	-1.17633	-0.324481	-0.659566	5176	6512	7917	0.756032	0.967327	0.27129	0.333042	0.318784	0.164013	-1.04817	-0.935127	-0.814855		0.613	0.668	0.079	0.768	0.221	0.926
11262	SP140	18213	14567	5582	17722	12634	17398	11236	17023	8435	0.753441	0.392408	-0.349494	0.119921	-0.181779	0.0479273	-0.262702	-0.260197	-1.17765	0.00425964	0.0267182	-0.352458	-0.0653476	-0.184357	-0.551836	-0.902528	-0.488783	-0.887707	-0.118464	-0.351373	-0.99132	-0.163024	-0.481171	-0.183619	-0.562953	-0.202208	-0.750351	705	1833	12280	2866	4591	8139	13135	5347	11517	1.0938	0.637044	0.176302	0.721753	0.221396	0.677576	0.367394	1.08911	0.781356	0.53677	0.476972	0.1109	1.9546	1.61047	0.922932	0.396036	1.13314	0.610985	-2.11224	-1.62238	-0.511696	-1.38152	-1.10477	-0.788083	-0.458778	-1.05516	-0.563928		12584	16447	18568	-0.223382	-0.377056	0.174163	-0.201504	-0.185986	0.0232637	-0.47801	-0.24487	-0.070002	8235	1647	1913	0.669536	1.33699	1.52091	0.770097	0.650003	0.487641	-0.770125	-1.70681	-1.67681		0.155	0.944	0.408	0.92	0.273	0.909
4734	NEDD4	18065	9664	6777	18097	12741	14363	6893	17024	14516	0.422204	-0.543942	-1.36373	0.165389	-0.21304	0.101582	-0.317687	-0.15934	-0.338484	-0.261953	-0.361353	-0.539117	-0.402228	-0.31049	-0.0413808	-0.3511	-0.475497	-0.646995	-0.130805	-0.642143	-0.882619	-0.134044	-0.475669	-0.364527	-0.870972	-0.20219	-0.368918	2301	5759	15961	6203	8121	2544	8684	1742	11556	1.19251	0.326452	-0.0262775	1.16767	0.38839	0.365977	0.202065	0.606694	0.440849	0.886776	1.04263	0.158161	1.08132	0.459713	0.686692	0.220315	1.53362	0.655781	-1.51796	-1.00924	-0.295354	-0.956607	-0.784353	-1.4405	-0.73916	-1.65529	-0.561745		5812	1636	11740	-1.03776	-0.916105	-0.190962	-0.492868	-0.382437	-0.0493418	-0.982475	-1.72401	-0.502233	16979	17140	4437	-0.16506	-0.231198	0.210678	0.12056	-0.0387111	0.362642	-0.220796	-0.204226	-1.18236		0.316	0.957	0.117	0.775	0.093	0.927
728299	KRTAP19-8	10260	17675	16600	9676	12280	11387	12232	17025	14554	-0.984226	-0.0658826	-0.412762	-0.621419	-0.151064	-0.408102	-0.370241	-0.00418011	0.171055	-0.692925	-0.497263	-0.207752	-0.691737	-0.457747	-0.911484	-0.598908	-0.406659	-0.177995	-0.60122	-0.168561	-0.255408	-0.646165	-0.502222	-0.539381	-0.504685	-0.202101	-0.366212	6566	965	372	10690	11463	3509	8916	9250	5980	0.841027	1.80003	2.34134	0.628223	0.259434	0.262928	0.200178	0.653367	0.759552	0.685835	1.57283	1.66732	1.12244	0.436952	1.78257	1.09735	0.884223	0.393842	-0.935631	-1.95938	-2.38306	-0.609148	-0.560418	-1.27224	-0.722674	-0.723278	-0.974981		18175	13847	16142	0.196143	-0.415058	-0.097606	-0.000979012	-0.16586	-0.225516	-0.126574	-0.403318	-0.240769	2054	9293	6817	1.07774	0.332903	0.893609	0.674593	0.498301	0.514544	-1.54823	-0.707081	-0.916278		0.574	0.511	0.181	0.627	0.454	0.928
431705	ASTL	17150	16152	15509	17486	14120	18770	18522	17026	12041	-0.0341143	0.490132	-0.457226	0.194217	-0.63748	0.671146	0.186561	0.508345	-0.843624	-0.210917	-0.0254395	-0.251657	-0.658102	-0.461906	-0.193694	-0.192937	-0.589268	-0.390129	-0.19921	-0.264876	-0.322574	-0.180517	-0.397474	-0.0612275	-0.101653	-0.201981	-0.510994	881	2163	7449	4687	9227	1074	1440	2021	10231	1.87239	0.974987	0.508973	0.774113	0.983288	1.05458	1.20307	1.28481	0.536427	0.736552	0.558914	0.788845	1.72361	1.00003	1.77474	1.0516	0.728849	0.714683	-2.00218	-1.541	-0.842215	-1.11574	-0.704187	-1.90366	-1.70671	-1.57808	-0.644102		10260	2046	4856	-0.498686	-0.785103	-0.793462	-0.545806	-0.266912	-0.36035	-0.622947	-1.59811	-1.09886	16039	13980	16985	0.373779	-0.552827	-0.189932	0.253393	0.277346	0.0652009	-0.280254	-0.40671	-0.194344		0.244	0.929	0.053	0.992	0.102	0.916
84960	CCDC183	12496	17696	15810	17136	15546	17732	16601	17027	14694	0.288762	0.086175	0.172954	-0.00684611	-0.0365262	0.74187	0.732649	-0.101876	-0.36151	-0.0663698	0.0156254	-0.0593318	-0.125721	-0.223493	0.294184	0.0258237	-0.275337	-0.208857	-0.466322	-0.167203	-0.303805	-0.203714	-0.313795	-0.159668	-0.249612	-0.201949	-0.359	4177	1999	3463	3747	6019	346	837	3665	7693	0.792159	0.890674	0.52046	0.82407	0.515982	0.969593	1.00944	1.19309	0.905972	0.271767	0.684841	0.413549	0.898213	0.62718	0.977801	0.706834	0.670858	0.399552	-1.19351	-1.58079	-1.26862	-1.23812	-0.957097	-2.49952	-1.99094	-1.26489	-0.824607		9918	8712	13186	-0.466334	-0.279255	-0.451626	-0.437314	-0.226241	-0.160681	-0.646036	-0.733854	-0.411801	15704	10282	7582	0.310496	-0.00960414	0.569224	0.243659	0.51915	0.244678	-0.300601	-0.637973	-0.842036		0.163	0.914	0.013	0.943	0.182	0.909
55806	HR	15725	12668	11915	9366	4668	10009	6707	17028	9300	-0.230332	-0.796588	-0.872031	-0.302707	-0.548792	-0.621184	-1.21977	-0.313822	-0.222217	-0.444206	-0.84116	-0.426615	-1.50131	-1.16491	-1.4864	-1.1475	-0.233083	-0.166921	-0.286681	-0.460616	-0.526338	-0.667324	-1.10032	-0.625948	-0.887957	-0.201908	-0.685189	3339	3861	14045	9767	16380	2046	2562	6929	6456	1.08174	1.11612	0.373581	0.527371	-0.0128312	0.313678	-0.0996598	0.886317	0.498974	0.58071	0.71629	0.282007	0.392115	0.113381	2.10517	1.80864	0.775958	0.223843	-1.31575	-1.22903	-0.408621	-0.670379	-0.264629	-1.56018	-1.41282	-0.908841	-0.932691		7617	14323	9570	-0.300697	-0.0362228	-0.385615	-0.704342	-0.356331	-0.442407	-0.813825	-0.371721	-0.646786	13664	2003	10884	0.589515	1.85302	0.0928629	0.288476	0.839259	0.410639	-0.420278	-1.60575	-0.586134		0.544	0.495	0.091	0.548	0.371	0.919
103	ADAR	15811	15679	15826	6399	3635	17632	17778	17029	16306	-0.160472	0.203429	0.0801244	-0.181064	-0.550211	0.154663	-0.225013	0.0736401	0.222493	-0.162358	-0.163722	-0.111979	-0.491738	-0.510906	-0.561171	-0.506162	-0.234979	-0.182655	-0.282077	-0.290848	-0.302891	-0.904208	-1.24146	-0.166398	-0.168744	-0.201862	-0.264771	7799	5541	4986	10316	12545	928	2703	4891	5157	0.704469	0.600996	0.438086	0.22504	0.0470438	1.28775	1.32165	0.607237	0.50268	0.371537	0.532068	0.414873	0.245039	0.0617788	0.962218	1.12618	1.16569	0.794872	-0.829482	-1.03035	-1.07163	-0.63287	-0.496505	-1.97056	-1.38786	-1.1056	-1.05293		4913	12210	14231	0.0976632	-0.132915	0.160068	-0.815193	-0.223833	-0.317558	-1.0766	-0.497295	-0.350592	628	9055	6585	2.31215	0.673723	0.57112	1.14429	0.235504	0.485586	-2.1391	-0.723916	-0.939794		0.536	0.341	0.045	0.945	0.237	0.902
23167	EFR3A	18122	18102	4931	18964	16410	14262	13203	17030	11204	-0.11288	-0.0782117	-0.814553	0.376169	0.166347	0.112843	-0.216459	0.583384	-0.374754	-0.125532	-0.351388	-0.51164	-0.0533698	-0.168788	-1.06541	-0.958649	-0.260581	-0.471524	-0.125905	-0.136261	-1.0666	-0.027919	-0.263246	-0.369791	-0.449063	-0.20177	-0.560559	843	7619	15539	2724	4799	2361	4149	1458	14353	1.39601	0.753992	-0.0355749	1.46853	0.5215	1.45773	0.315427	0.991269	0.326899	1.14371	0.830901	0.385682	1.8391	1.36384	2.02115	1.54534	0.67111	0.385911	-2.02663	-0.834164	-0.320076	-1.40898	-1.0815	-1.48389	-1.15557	-1.73919	-0.391898		3094	3190	6770	-1.43033	-0.720706	-0.532974	-0.598852	-0.257033	-0.501766	-1.33476	-1.34292	-0.883394	18015	13617	15860	0.172145	-0.416238	0.409852	0.0665141	0.324872	0.108754	-0.147111	-0.429444	-0.266781		0.14	1	0.13	0.758	0.061	0.904
23101	MCF2L2	15978	17070	18185	18386	18263	7908	7917	17031	15201	-0.283954	0.384231	-0.153353	0.746806	0.259911	-1.19659	-1.1646	-0.313066	-0.549949	-0.187445	-0.0501762	-0.131876	-0.146911	-0.0559162	-0.853774	-0.781087	-0.411724	-0.508222	-0.273002	-0.209248	-0.140743	-0.108209	-0.126405	-0.778784	-0.78864	-0.201573	-0.330439	8488	3114	5591	798	2680	4928	9499	5965	6095	0.963363	1.15962	0.772932	0.882786	0.889815	1.22144	0.926245	0.938868	0.764942	0.454544	0.624945	0.798925	1.50945	1.75265	1.0391	0.590294	0.696523	0.601257	-0.775586	-1.35119	-1.00808	-2.04205	-1.39007	-1.08414	-0.682684	-0.994502	-0.964448		9350	10458	11558	-0.42569	-0.850204	-0.24312	-0.562371	-0.262041	-0.118775	-0.685221	-0.609216	-0.514056	15230	4019	7772	0.352462	0.320933	0.23995	0.226807	0.794631	0.20779	-0.328321	-1.2089	-0.825731		0.045	0.969	0.256	0.438	0.312	0.93
27133	KCNH5	16474	13925	5149	15363	14969	17168	17467	17032	12082	0.304731	-0.0455511	-0.370894	0.461156	0.114544	0.562667	0.379683	0.546265	0.230364	0.0588967	-0.611359	-0.6858	0.127366	-0.279557	0.25658	-0.024558	0.19249	0.0324764	-0.242776	-0.389327	-1.04097	-0.310272	-0.349077	-0.20016	-0.191823	-0.20154	-0.508749	1221	8941	14545	979	6821	444	2208	461	1420	0.753033	0.3252	-0.23276	0.510287	0.385152	0.962771	0.726345	0.681297	0.697625	0.400033	0.861031	0.470719	0.717944	0.670458	0.888871	0.807729	0.671602	0.306175	-1.84176	-0.733867	-0.380023	-1.9315	-0.88672	-2.35631	-1.48509	-2.327	-1.71635		8757	3142	1850	-0.959683	-1.45158	-1.05842	-0.498882	-0.577531	-0.766	-0.726291	-1.35059	-1.70112	1796	13262	18377	1.87166	0.715804	-0.0936722	0.817791	0.254002	0.102672	-1.61776	-0.450661	-0.0813564		0.043	0.854	0.011	0.926	0.024	0.913
51654	CDK5RAP1	12610	4106	6413	11676	12849	12802	13830	17033	18410	-0.451702	-0.406995	-1.02033	-0.836981	-0.741543	-0.213769	-0.254456	-0.208791	0.278563	-0.237772	-0.894691	-0.886084	-0.73705	-0.715582	-0.313173	-0.246042	-0.132419	-0.0521755	-0.459832	-1.18425	-0.914884	-0.517899	-0.469839	-0.45561	-0.411087	-0.201463	-0.114069	10478	14712	17308	6887	5446	6764	6364	2339	3168	0.422051	0.025162	-0.144076	0.727203	1.30257	0.25834	0.726276	1.08277	0.859747	0.289227	0.0900635	0.328241	1.07022	0.766345	0.83436	0.698911	0.671723	0.827078	-0.637896	-0.364423	-0.204077	-0.898234	-1.01325	-0.903077	-0.926365	-1.50604	-1.31798		15938	12973	18861	-0.234061	-0.227532	0.339629	-0.213415	-0.114524	-0.0445728	-0.280072	-0.452708	-0.0387852	6016	6730	3519	1.29571	0.276609	1.48259	0.496656	0.454372	0.567132	-0.961837	-0.915897	-1.32786		0.359	0.63	0.353	0.715	0.102	0.908
57037	ANKMY2	17384	18864	18709	12290	4765	7548	2704	17034	14122	0.796744	0.637308	0.144797	0.188192	-0.594989	-0.459113	-1.01715	0.806378	0.342615	0.0721688	0.306791	-0.0382752	-0.241558	-0.514828	-0.470842	-0.763335	0.203752	0.000297919	-0.183213	-0.0482894	-0.0841708	-0.482983	-1.09013	-0.808389	-1.40072	-0.201387	-0.39134	580	113	2895	5712	10258	9556	15821	419	1995	0.943785	1.52182	1.10965	0.228396	-0.263904	0.0503562	-0.469046	1.25928	0.825066	0.454816	1.0231	0.731178	1.12747	1.05678	0.303559	0.231738	0.671923	0.376325	-2.21428	-3.02041	-1.35871	-1.00153	-0.635763	-0.684072	-0.298586	-2.38086	-1.55489		5186	5393	5223	-0.337112	-0.715867	-0.723597	-0.315187	-0.339623	-0.410611	-1.04501	-1.03315	-1.05146	12434	1582	17255	0.230185	0.619815	0.0434664	0.102037	1.07219	0.0741132	-0.492964	-1.7248	-0.176336		0.305	0.677	0.513	0.381	0.018	0.923
114900	C1QTNF4	11476	12494	5894	778	770	6600	4839	17035	18295	-0.876684	-0.47146	-0.968527	-2.29455	-2.36425	-0.70104	-1.06589	-0.175145	0.510787	-0.352018	-0.620171	-0.459014	-1.58037	-1.874	-1.10965	-0.782657	-0.106358	-0.32002	-0.527415	-0.47021	-0.962223	-2.16936	-2.0618	-0.892451	-1.08128	-0.201361	-0.124639	13463	14255	6642	7321	8148	15118	16021	4118	1935	0.607318	0.234766	1.12224	0.422834	0.405564	-0.131995	-0.260606	1.01508	1.5144	0.261084	0.604477	0.545052	1.41497	1.23106	0.767957	0.57306	0.671944	0.74772	-0.443327	-0.393555	-0.910428	-0.858434	-0.78237	-0.333974	-0.285183	-1.20055	-1.56871		16526	11135	10872	-0.16428	-0.801415	-0.245211	-0.357492	-0.294983	-0.259233	-0.244269	-0.563928	-0.557857	7252	14840	9449	1.18184	0.253318	0.730773	0.592093	0.299784	0.193582	-0.85037	-0.353768	-0.69567		0.376	0.023	0.822	0.354	0.223	0.915
129446	XIRP2	15652	4077	8504	8270	12685	9807	5008	17036	14454	-0.436786	-0.233589	-0.379672	-0.048559	-0.37207	-0.667844	-1.45356	0.14293	0.096782	-0.278871	-0.306511	-0.684644	-0.428367	-0.809202	-0.861817	-0.991841	-0.162683	-0.0201269	-0.291541	-1.18827	-0.743814	-0.744091	-0.478771	-0.638173	-1.06358	-0.201335	-0.372785	11737	8783	14646	9206	12331	3772	2049	5292	2416	0.535706	-0.0942513	0.0763819	-0.0132767	0.255013	0.227972	-0.00254906	0.896009	0.872694	0.365166	0.088573	0.186504	0.632015	0.907532	1.73902	1.94441	0.67197	0.389109	-0.553133	-0.744963	-0.374666	-0.712379	-0.508925	-1.23021	-1.52754	-1.06059	-1.4512		6862	16360	8869	-1.04938	0.114134	-0.0835212	-0.736121	-0.186691	-0.165921	-0.882766	-0.250142	-0.703647	16949	7130	10203	0.342944	0.583255	0.0147821	0.24915	0.441711	0.242251	-0.222283	-0.877714	-0.638208		0.477	0.479	0.19	0.534	0.269	0.912
1463	NCAN	17053	14817	8547	18898	18219	3592	2797	17037	14505	0.146768	0.475454	0.341377	0.624591	0.502566	-0.987885	-1.25857	0.30826	-0.617826	-0.0996432	-0.788253	-0.697509	0.137348	0.0865498	-0.852579	-0.998945	-0.119192	-0.626158	-0.206374	-0.337387	-0.741682	-0.0425564	-0.130998	-1.26255	-1.38165	-0.201284	-0.369713	2620	2297	3540	925	996	3906	12976	4165	5453	0.60709	0.661493	0.49408	1.75958	0.843548	0.41411	0.147913	0.669081	0.765132	0.898534	1.07823	0.187093	1.60923	1.71865	1.71611	0.827986	0.672017	0.469506	-1.44749	-1.51141	-1.25737	-1.96297	-1.9002	-1.20998	-0.467547	-1.19416	-1.02543		1341	75	220	-0.77643	-1.74838	-1.99413	-0.889972	-0.547827	-0.512111	-1.76657	-3.48447	-3.15735	18009	18692	18392	-0.632886	-1.33339	-0.531807	-0.0561975	0.0312442	0.133926	-0.147388	-0.0663962	-0.0798789		0.047	1	0.191	0.174	0.197	0.903
9513	FXR2	16169	16581	11215	8187	2258	7686	9850	17038	10963	-0.214929	-0.395295	-0.639856	-0.276038	-0.693837	-0.246674	-0.237569	-0.31258	-0.222527	-0.129163	-0.225686	-0.365812	-0.488979	-0.494594	-0.296196	-0.707085	-0.450061	-0.871954	-0.262473	-0.240393	-0.568617	-0.750058	-1.50252	-0.796351	-0.651292	-0.201278	-0.575152	3665	3104	5266	10281	12203	6475	12741	9859	12644	1.10568	0.916983	0.967527	0.117881	-0.368116	-0.0567973	0.056181	0.661897	0.419028	0.821541	1.25251	0.912358	0.332098	-0.0180552	1.3947	0.578438	0.867081	0.474126	-1.27099	-1.35253	-1.04092	-0.635897	-0.516034	-0.928722	-0.480109	-0.678746	-0.494919		8005	8434	2559	-0.94791	-0.279766	-1.08941	-0.461123	-0.185574	-0.358432	-0.782321	-0.754043	-1.49719	16439	10278	16620	0.223552	0.506338	0.00912012	0.349975	0.149496	0.2492	-0.256601	-0.638333	-0.220089		0.537	0.449	0.339	0.408	0.516	0.918
7171	TPM4	16731	10649	4329	9310	4999	11826	7435	17039	13241	0.418228	-0.186407	-0.168913	-0.0711696	-0.745255	0.192733	-0.198283	0.106705	-0.189984	-0.0264241	-0.452241	-0.946844	-0.316311	-0.515403	-0.500551	-0.615081	-0.258528	-0.729684	-0.226891	-0.578648	-1.13698	-0.67134	-1.05809	-0.513377	-0.82691	-0.201233	-0.441013	2947	11810	11801	7111	12642	5832	12139	7340	9677	0.754658	0.398234	-0.114674	0.0651619	0.117674	0.460418	-0.0783875	0.821361	0.494151	0.412478	0.328217	0.0731331	0.384119	0.129523	0.505823	0.528968	0.672039	0.419688	-1.38138	-0.541025	-0.542317	-0.876686	-0.491474	-0.98757	-0.515289	-0.870783	-0.679682		16362	12357	15866	-0.298219	-0.42018	0.291318	-0.158649	-0.411057	0.0331156	-0.253484	-0.488522	-0.256156	6627	6398	1650	0.930367	1.11219	0.788855	0.500331	0.496705	0.319654	-0.905515	-0.944756	-1.75228		0.383	0.531	0.281	0.636	0.37	0.927
59	ACTA2	18193	13162	10552	15865	11619	10257	6555	17040	6301	0.0770382	-0.321647	-0.48631	-0.302169	-0.149438	-0.432759	-0.840975	-0.297142	-0.390588	-0.114907	-0.47593	-0.834532	-0.358385	-0.712023	-1.45747	-1.46333	-0.207972	-0.233342	-0.119449	-0.432111	-0.611371	-0.280471	-0.54431	-0.608771	-0.90099	-0.201182	-0.927008	3855	12173	15754	3640	6876	11030	17979	6339	8448	0.975292	0.275712	0.340044	0.515073	0.156119	0.791993	0.0335448	0.688683	0.265652	0.53503	0.657856	0.236692	1.87445	1.34405	0.654681	0.334153	0.672076	0.137562	-1.24049	-0.519229	-0.307895	-1.25548	-0.882289	-0.588342	-0.152186	-0.960393	-0.770623		18934	17033	9190	0.324792	-0.113521	-0.207135	-0.104613	-0.133678	-0.211411	-0.0365305	-0.206812	-0.675597	728	7700	12080	2.25416	0.777341	0.256904	1.01721	0.403835	0.159495	-2.07228	-0.830677	-0.507865		0.181	0.854	0.595	0.545	0.305	0.928
81850	KRTAP1-3	17925	14112	10180	16005	9680	17442	13236	17041	10686	0.704617	-0.0594784	-0.851713	-0.429284	-0.996443	0.256465	-0.177656	-0.312266	-0.204066	-0.205804	-0.849884	-0.65868	-0.8429	-0.651852	-0.649435	-0.955877	-0.399335	-0.682101	-0.144053	-0.377272	-0.632275	-0.271473	-0.66515	-0.180402	-0.447225	-0.201144	-0.592799	912	7556	14759	2232	3493	4904	6971	6482	10759	0.860979	0.995707	0.535583	1.63901	1.54586	0.666433	1.11184	0.769458	0.107155	0.499879	0.741071	0.239642	1.95724	1.44899	1.12034	0.881702	0.936778	0.691165	-1.99086	-0.839083	-0.367755	-1.51433	-1.25154	-1.08647	-0.872067	-0.948259	-0.612337		10570	16851	1981	-0.841402	0.317838	-0.918748	-0.32901	-0.269321	-0.282313	-0.602203	-0.219535	-1.65786	8885	4282	15027	1.04813	1.43036	-0.594185	0.544148	0.535122	0.026238	-0.723458	-1.16855	-0.320373		0.134	0.856	0.245	0.936	0.324	0.932
64332	NFKBIZ	18425	15514	16788	9487	3850	13269	7492	17042	16885	0.166615	0.393313	-0.257906	-0.842083	-0.885228	0.139616	-0.0138699	0.499724	0.169051	-0.211144	-0.00666036	-0.264979	-0.602228	-0.664802	-1.14769	-1.38583	-0.253868	-0.472261	-0.097701	-0.29995	-0.244418	-0.657533	-1.2079	-0.428082	-0.821877	-0.201131	-0.226381	6089	2363	9875	12101	15081	6697	9120	2098	5796	0.88912	0.68904	0.568296	0.534029	-0.340138	0.820367	0.511525	1.23441	1.20745	0.586061	0.523737	0.467544	0.504494	0.202458	0.580438	0.301202	0.672088	0.616656	-0.978573	-1.49541	-0.66418	-0.518902	-0.34735	-0.909846	-0.709071	-1.55987	-0.99115		16904	10108	12793	0.035481	-0.648127	-0.209518	-0.135713	-0.226956	-0.194508	-0.218794	-0.633575	-0.435417	5832	1070	4480	0.810548	0.814051	0.289841	0.639611	1.20014	0.590874	-0.981194	-1.94819	-1.17688		0.636	0.537	0.375	0.747	0.114	0.92
100529239	RPS10-NUDT3	15075	17667	16956	17685	16295	17909	16754	17043	14264	0.0256469	0.183407	-0.10149	0.160503	0.0288837	0.568856	0.662315	0.294832	0.189835	-0.0706198	0.0297228	-0.15384	-0.131062	-0.169359	0.205898	0.276972	0.047069	-0.0774045	-0.322828	-0.169204	-0.232614	-0.166064	-0.271199	-0.145475	-0.23998	-0.201036	-0.383505	6679	3357	7757	5958	7088	1474	668	3101	5949	0.81778	0.839289	0.931049	0.74891	0.617193	1.08819	0.82269	0.623272	0.57018	0.300399	0.621411	0.424529	0.889144	0.596662	0.927912	0.638731	0.617073	0.322297	-0.925252	-1.30792	-0.817526	-0.980468	-0.864181	-1.73915	-2.12872	-1.35842	-0.977455		17534	16257	6673	0.175815	-0.279949	-0.300361	-0.134972	-0.14769	-0.0822455	-0.174265	-0.255478	-0.892546	7215	10470	8113	1.0163	0.820393	-0.133979	0.53827	0.470959	0.0621211	-0.853495	-0.626029	-0.798619		0.275	0.934	0.066	0.939	0.128	0.912
253832	ZDHHC20	18852	17849	12551	9757	3199	15410	8473	17044	13022	0.828656	0.367733	-0.357013	-0.167241	-0.788029	-0.0136238	-0.587629	0.56083	-0.251987	0.156657	0.0236811	-0.189548	-0.705621	-1.04312	-0.0584264	-0.421114	0.262174	-0.386638	-0.0498067	-0.155535	-0.487835	-0.640221	-1.31422	-0.305446	-0.744679	-0.201029	-0.45486	297	1884	7513	11631	17824	2770	4628	259	9910	1.12171	0.70567	0.210195	0.0748722	-0.406312	1.43773	1.32005	0.829607	0.414713	0.721807	1.10968	0.379739	0.95489	0.228264	1.48408	0.875336	0.672379	0.336731	-2.54914	-1.61017	-0.837964	-0.547997	-0.163706	-1.39742	-1.09946	-2.67773	-0.664704		11330	13439	11654	-0.24774	-0.186868	-0.695346	-0.273887	-0.139296	-0.260686	-0.555598	-0.426493	-0.50767	10122	6266	1374	0.157035	1.07257	1.56593	0.701948	0.676128	0.774421	-0.638302	-0.956562	-1.85962		0.618	0.533	0.139	0.829	0.011	0.912
57804	POLD4	15524	5582	1275	2513	782	16196	10641	17045	17516	0.298979	-0.396184	-0.724719	-1.62288	-2.35678	-0.163816	-0.702695	0.216821	0.327657	-0.332679	-1.69898	-1.89633	-1.41668	-1.58948	-0.758324	-0.852624	-0.295147	-0.412447	-0.29881	-0.984182	-1.79047	-1.46704	-2.05352	-0.259382	-0.600169	-0.201002	-0.183629	928	2251	10284	4286	15481	8713	14011	662	3763	0.451614	0.557854	0.460279	0.161797	0.0184518	0.516523	0.451831	0.609083	1.10537	1.12504	1.34097	0.221938	1.78331	0.675105	0.89114	0.763779	1.88571	0.779707	-1.98229	-1.5207	-0.637737	-1.16415	-0.324265	-0.74554	-0.407176	-2.14143	-1.22661		6286	10901	17626	-0.785739	-0.442224	0.232699	-0.324453	-0.188913	-0.0826738	-0.935954	-0.580755	-0.145452	12788	10444	5599	-0.156329	0.662496	0.812966	0.492769	0.260762	0.480134	-0.473321	-0.627888	-1.04215		0.204	0.115	0.459	0.865	0.024	0.928
5673	PSG5	4654	14800	16463	16934	18146	7621	6911	17046	17059	-0.287385	0.29675	0.361829	-0.088468	0.158509	-0.367946	-0.285591	0.049638	-0.127838	-0.193493	0.0425122	0.0823332	-0.481649	-0.396064	-1.14208	-1.05794	-0.540513	-0.455328	-1.09886	-0.338429	-0.263876	-0.21585	-0.139006	-0.801773	-0.869546	-0.200987	-0.214817	8931	1628	778	5619	3706	14209	13474	8297	3241	-0.123161	0.562951	1.00425	1.21345	1.50609	0.170271	0.345132	0.609138	0.88247	0.0840599	0.487681	0.44851	0.87179	0.972308	0.307383	0.220811	0.812891	0.695339	-0.74306	-1.68449	-2.00543	-1.01123	-1.21774	-0.388187	-0.439539	-0.793578	-1.30539		18441	17825	18364	0.932221	0.872692	0.527631	0.000170514	0.000152723	0.000100398	-0.102849	-0.150435	-0.0892137	488	686	2494	1.35259	1.21533	1.02797	0.726	0.466044	0.457029	-2.27249	-2.16247	-1.52082		0.282	0.921	0.76	0.419	0.415	0.912
101060085		11167	12796	14919	16309	16547	15160	17015	17047	17449	-0.515258	-0.661587	-0.434123	-0.0200569	0.26782	-0.267451	-0.0436941	0.286703	0.774767	-0.235844	-0.517673	-0.281476	-0.175736	0.0600256	-0.449915	-0.213809	0.0675393	0.303007	-0.545913	-0.453655	-0.356312	-0.253642	-0.253767	-0.319496	-0.222384	-0.200979	-0.188109	16328	16303	16355	13173	9022	13174	13243	9426	2927	-0.120384	0.04984	0.137733	0.412527	0.518402	0.44602	0.540953	0.59039	0.804848	0.028702	0.20115	0.155242	0.407971	0.342121	0.543125	0.464603	0.392059	0.327703	-0.256555	-0.261328	-0.269301	-0.451563	-0.719746	-0.454701	-0.453314	-0.709795	-1.35103		16747	17860	18103	0.161586	0.891381	0.415063	-0.139915	0.228317	0.0137887	-0.22927	-0.148094	-0.112067	6933	3114	7316	1.17402	1.00553	1.14369	0.625099	0.292275	0.385034	-0.880137	-1.3501	-0.867107		0.48	0.738	0.499	0.645	0.344	0.78
80755	AARSD1	11217	6301	4450	10522	11677	16381	16488	17048	13841	-0.224927	-0.620765	-1.00407	-0.390151	-0.431254	-0.143203	-0.041837	0.0879756	0.0511106	-0.290571	-0.458737	-0.48341	-0.558324	-0.294432	-0.429319	-0.136259	-0.437153	-0.143937	-0.542602	-0.912143	-1.12309	-0.590599	-0.539651	-0.250014	-0.257346	-0.200824	-0.405822	12090	11924	15092	9883	7712	3017	3372	7638	5691	0.162366	-0.14759	0.411649	0.888119	0.375722	0.9944	0.525792	0.770095	0.304121	0.395069	0.54819	0.444643	0.872144	0.741255	1.86061	1.65751	0.672638	0.558247	-0.530352	-0.533447	-0.347733	-0.662097	-0.813634	-1.35405	-1.26809	-0.845704	-1.00087		7870	14760	15343	-1.0029	0.00909281	-0.263368	-0.638006	-0.132604	-0.188137	-0.793171	-0.346312	-0.286378	12249	7646	8066	0.482155	0.959984	1.07356	0.607295	0.305838	0.30212	-0.503659	-0.834608	-0.802088		0.533	0.582	0.156	0.884	0.405	0.928
10180	RBM6	17798	14447	9840	15518	7625	18921	18822	17049	16650	0.198512	-0.524931	-0.912619	0.0798021	-0.547139	0.522534	0.207878	-0.129037	-0.380823	-0.0214987	-0.269027	-0.893232	-0.716676	-0.815669	0.155326	0.057022	-0.214371	-0.454901	-0.153926	-0.358395	-0.65393	-0.302439	-0.812568	-0.037007	-0.0598967	-0.200792	-0.242138	2972	7910	14192	7679	14456	873	1259	2648	2756	0.723732	0.4408	0.421046	0.532697	-0.0660646	1.22435	1.51165	1.27806	1.54778	0.693434	0.471679	0.493284	0.728746	0.750401	2.02578	1.2701	1.39873	0.668619	-1.37537	-0.810316	-0.400303	-0.828371	-0.384297	-2.00045	-1.77216	-1.44057	-1.38142		8984	8897	1649	-0.791833	-0.619978	-0.930885	-0.490597	-0.501876	-0.288923	-0.709926	-0.720372	-1.77559	15665	11308	15243	0.0124523	0.0022595	-0.303584	0.244762	0.484622	-0.0358576	-0.303351	-0.570398	-0.306942		0.398	0.824	0.032	0.999	0.13	0.918
59344	ALOXE3	15919	14308	14365	17139	15535	18021	17801	17050	16902	-0.459814	0.744051	-0.164109	0.365642	0.000208676	0.826349	0.0577612	0.161684	0.0184317	-0.322443	-0.832088	-0.626652	-0.172716	-0.177153	-0.445214	-0.272565	-0.586977	-0.402926	-0.275965	-0.366351	-0.387896	-0.203586	-0.314252	-0.13692	-0.166459	-0.200757	-0.225414	1309	706	5276	3548	4977	497	2541	800	3904	1.75205	1.15384	0.768455	0.991694	0.436561	1.03194	1.58737	1.41712	0.867461	0.677534	0.609802	0.911882	0.898462	0.997224	1.04006	0.95026	1.01784	1.09897	-1.81199	-2.12217	-1.03973	-1.2707	-1.06173	-2.28122	-1.41795	-2.0396	-1.20534		4609	4226	6864	-1.27939	-1.34683	-0.527315	-0.517372	-0.608744	-0.521652	-1.11608	-1.17567	-0.874276	15526	18112	15798	0.502271	0.0229708	-0.103862	0.403719	0.0814678	0.244611	-0.312491	-0.127853	-0.270268		0.193	0.919	0.021	0.964	0.028	0.935
83546	RTBDN	17991	17919	17926	11349	4146	6484	3268	17051	10929	-0.147435	0.667239	-0.0145077	-0.867309	-1.0128	-0.694108	-0.794286	-0.311197	-0.696215	-0.0633342	0.306771	-0.0442183	-0.717454	-0.663802	-1.8585	-1.82684	-0.325255	-0.537058	-0.138027	-0.149936	-0.161599	-0.538856	-1.16542	-0.903664	-1.29762	-0.200716	-0.577142	4246	114	1899	10465	12568	10102	11266	4321	6789	1.1214	1.11144	1.46406	0.848994	0.736052	0.846826	0.0393943	0.804739	1.12577	0.569803	0.715497	0.568959	0.816602	0.429254	1.09736	0.933033	0.673074	0.510224	-1.18477	-3.02022	-1.57646	-0.62376	-0.495544	-0.646957	-0.568314	-1.17448	-0.903567		6660	15959	11829	-0.963041	-0.0126091	0.294707	-0.743291	-0.0444705	0.0381245	-0.900823	-0.275243	-0.496241	15550	3574	1546	0.0360472	0.687558	0.570669	0.450573	0.350588	0.213451	-0.311006	-1.27431	-1.79062		0.526	0.614	0.55	0.337	0.204	0.913
100500825	MIR3660	16222	16855	16997	17208	17406	13277	12470	17052	17267	0.118647	0.228876	0.199017	0.319523	0.31505	-0.329591	-0.46462	0.301018	0.299353	0.0426352	0.111893	0.0694636	0.199297	0.157134	-0.2449	-0.288423	0.156318	0.114019	-0.258819	-0.223007	-0.230341	-0.199046	-0.198148	-0.427545	-0.490602	-0.200589	-0.201151	14999	14199	14464	13457	13604	17097	17777	13585	13691	0.118647	0.228876	0.199017	0.319523	0.31505	-0.329591	-0.46462	0.301018	0.299353	0.0426352	0.111893	0.0694636	0.199297	0.157134	-0.2449	-0.288423	0.156318	0.114019	-0.34778	-0.396196	-0.385494	-0.434546	-0.436095	-0.20317	-0.169498	-0.431906	-0.43095		17575	10817	15895	0.452258	-0.629719	0.132167	0.161157	-0.181856	0.0345305	-0.171208	-0.586623	-0.25493	12543	18086	14508	0.452258	-0.629719	0.132167	0.161157	-0.181856	0.0345305	-0.487041	-0.130203	-0.352601		0.37	0.627	0.588	0.347	0.383	0.622
59283	CACNG8	10330	7463	11210	14143	15425	18718	18344	17053	13373	-0.148762	-1.31709	0.197118	-0.170198	-0.418491	0.0893417	-0.0960627	-0.216495	0.510475	-0.735767	-0.676384	-0.81229	-1.03915	-0.316172	-0.146118	-0.102787	-0.586802	-0.720752	-0.596827	-0.808301	-0.568918	-0.379437	-0.321183	-0.0677984	-0.120246	-0.200574	-0.432868	2818	1931	5533	4137	7093	1245	214	1942	1938	0.44557	1.16142	0.860273	0.842524	0.649262	1.63091	2.77892	1.05319	1.52253	0.883204	1.04397	0.649417	1.1749	0.617833	2.46416	1.8973	1.49336	0.633254	-1.40702	-1.59796	-1.01349	-1.18644	-0.863985	-1.83061	-2.79431	-1.59915	-1.56811		10383	5228	10909	-0.164588	-0.495793	0.0374124	-0.182949	-0.600968	-0.0338172	-0.614553	-1.05014	-0.555749	7550	15925	3812	0.589406	0.114134	0.237308	0.256819	0.0751911	0.19432	-0.825458	-0.284485	-1.27825		0.214	0.775	0.057	0.985	0.102	0.918
201895	SMIM14	13597	12305	3786	6634	5701	3923	2331	17054	18486	0.121755	-0.564963	-0.508906	-0.656064	-0.699748	-0.249791	-0.648422	-0.310857	0.304429	-0.559935	-0.700032	-0.410189	-0.575426	-0.51354	-0.95291	-0.478156	-0.356246	-0.280947	-0.403285	-0.480447	-1.21043	-0.881728	-0.982635	-1.20752	-1.48071	-0.200569	-0.10442	7068	6332	4318	11685	12614	12826	11366	3419	1946	0.341769	0.224223	-0.351637	-0.123934	0.00804363	-0.0647622	-0.276926	1.35409	1.69611	0.311631	1.00595	0.978878	0.373414	0.250205	0.107711	-0.00931535	1.0698	0.753826	-0.889689	-0.949335	-1.15026	-0.544345	-0.49314	-0.476957	-0.561866	-1.3046	-1.56487		16147	13374	14912	0.0270901	-0.383269	-0.493232	-0.261137	-0.15487	-0.194502	-0.267566	-0.429874	-0.311696	4758	4636	4042	0.548455	0.455228	0.634266	1.01821	0.753373	0.608011	-1.0957	-1.1241	-1.24091		0.61	0.352	0.663	0.211	0.162	0.903
8443	GNPAT	18695	17984	9779	10859	7261	2347	141	17055	10123	0.0795165	0.442228	-0.939657	-0.00935652	-1.19911	-0.532185	-1.38073	0.12534	-0.980409	-0.0636984	-0.405469	-0.895791	-1.34593	-1.25374	-0.901112	-0.856073	-0.513815	-0.441202	-0.0692605	-0.144859	-0.65747	-0.569187	-0.84034	-1.51549	-2.96888	-0.200534	-0.630577	3362	2614	2016	9158	16413	15271	16765	7061	13777	1.38901	0.731883	0.521678	0.633054	0.356786	-0.372095	-0.833705	0.609878	0.374407	0.721945	1.16769	1.21207	1.02693	0.566663	-0.0195809	-0.418897	0.96414	0.503026	-1.31151	-1.44261	-1.54554	-0.715474	-0.262617	-0.324021	-0.240407	-0.896335	-0.425473		6513	9244	7757	-0.582647	-0.110396	-0.438233	-0.684418	-0.489135	-0.495545	-0.914584	-0.695894	-0.793152	15844	9673	14962	0.146158	0.0210873	0.392496	0.141667	0.541171	0.149898	-0.292082	-0.680501	-0.324387		0.467	0.625	0.807	0.109	0.362	0.929
11317	RBPJL	10083	11441	13774	12176	9237	15607	13400	17056	15543	-1.00254	-0.261115	-0.636515	-0.669932	-0.266781	0.00273814	-0.0215512	0.140611	-0.514986	-0.413202	-0.733393	-0.341866	-1.22236	-1.19542	-0.467724	-0.057784	-0.253424	-0.26293	-0.613491	-0.530551	-0.420791	-0.489993	-0.693796	-0.294589	-0.436753	-0.200518	-0.311696	8015	7697	9098	15328	13320	8900	2719	6805	4760	0.995069	0.173869	0.93212	0.267406	0.565173	0.459932	0.566272	0.828698	1.29815	0.336995	0.926805	0.602984	0.628001	0.326548	0.820155	0.49418	0.673031	0.977106	-0.812605	-0.827618	-0.716668	-0.32153	-0.453318	-0.730732	-1.38447	-0.918731	-1.10047		509	2554	5981	-1.97628	-1.15677	-0.694736	-0.877154	-0.742003	-0.348334	-2.24057	-1.46563	-0.962177	11780	3956	10278	-0.100514	1.51244	0.0545423	0.628973	0.41844	0.425693	-0.531799	-1.21934	-0.632272		0.835	0.656	0.453	0.841	0.344	0.925
200523	TEX37	14007	14367	15359	17621	17444	13899	15255	17057	14039	-0.00907693	0.443284	0.0744285	0.284181	0.0807242	0.129731	0.0287794	0.199434	-0.21364	-0.153962	-0.285949	-0.13027	-0.0774186	-0.137787	0.0602568	-0.253312	-0.472324	-0.480308	-0.381238	-0.362438	-0.331173	-0.170207	-0.195073	-0.391698	-0.333092	-0.200441	-0.396464	7446	2606	5530	3035	4119	1545	6504	4901	2373	0.583575	0.76979	0.600872	0.703944	0.862014	0.331843	0.409333	0.610163	0.315348	0.312871	0.468625	0.390566	1.04492	0.985307	1.13989	1.27914	1.16504	1.304	-0.856098	-1.44447	-1.01372	-1.35088	-1.16023	-1.71291	-0.913412	-1.10421	-1.45906		9212	18672	18330	-0.929318	0.51479	0.212086	-0.473641	0.0544588	-0.0242618	-0.694251	-0.0764068	-0.0926815	10320	1101	3451	0.651792	1.65127	1.07954	0.693853	0.955125	0.587478	-0.625869	-1.92737	-1.33984		0.153	0.945	0.069	0.765	0.23	0.926
3433	IFIT2	12421	18184	16966	18445	17991	15022	13883	17058	16870	-0.259689	0.187874	0.473747	0.361418	0.578387	-0.553305	-0.666981	-0.310564	0.0956901	-0.200514	-0.31708	-0.117928	0.0369024	0.240078	-0.675364	-0.480632	-0.208961	-0.474044	-0.469906	-0.129564	-0.232018	-0.101872	-0.152184	-0.327083	-0.408363	-0.200356	-0.227741	9154	5930	2195	1714	327	3991	5234	6369	7233	0.634475	0.832239	0.559337	1.35129	1.27516	0.607663	0.372791	0.630903	1.03139	0.270254	0.754148	0.479681	1.20791	0.93018	1.70375	1.42302	0.784736	0.584338	-0.725451	-0.988269	-1.50274	-1.65409	-2.52762	-1.1997	-1.03247	-0.958111	-0.863228		3695	10704	10760	-1.22219	-0.350415	-0.602724	-0.492899	-0.199277	-0.199141	-1.23752	-0.593262	-0.564531	16980	10972	5259	-0.169186	0.115525	0.14407	0.274279	0.271302	0.564461	-0.220745	-0.592161	-1.08261		0.08	0.984	0.204	0.815	0.306	0.922
3725	JUN	13524	18680	14366	18709	18595	14424	11519	17059	16605	0.39681	0.0531437	-0.162523	0.361448	0.279273	0.263177	-0.194335	0.296249	-0.202303	0.091326	-0.164483	-0.292031	0.12537	-0.0101605	-0.353852	-0.475804	-0.186845	-0.313745	-0.407496	-0.0757065	-0.387893	-0.0711572	-0.092882	-0.361475	-0.544674	-0.200347	-0.244952	791	5562	9065	995	2023	4813	10001	4337	7357	0.720066	0.990501	0.705833	1.68117	1.49911	0.780287	0.539486	0.610391	0.550923	0.298491	0.943329	0.710464	1.37217	1.14734	0.646433	0.408997	1.08538	0.857807	-2.05582	-1.02848	-0.719568	-1.92499	-1.5334	-1.09768	-0.647458	-1.17213	-0.852657		17009	14008	12676	0.455888	-0.603331	-0.344961	-0.35505	-0.282454	-0.314233	-0.21104	-0.392994	-0.442857	2803	11301	6330	1.49644	0.468561	0.744595	0.657999	0.484889	0.23201	-1.38634	-0.570735	-0.965841		0.05	0.99	0.221	0.77	0.195	0.921
8826	IQGAP1	12800	13479	12482	16970	14980	10929	11970	17060	17768	-0.594777	-0.720648	0.211398	-0.329184	-0.559716	-0.920576	-0.828177	-0.310552	0.0893672	-0.437845	-0.470698	-0.28327	-0.520911	-0.352066	-0.679167	-0.586468	-0.223484	-0.0279523	-0.448909	-0.414363	-0.492789	-0.213307	-0.348437	-0.565725	-0.519633	-0.200343	-0.165032	7778	8330	5309	4889	3930	10806	13406	3379	2580	0.678324	0.654967	0.356224	0.780896	1.04145	0.770788	0.638082	1.24939	0.709642	0.635865	0.762217	0.292022	1.69304	1.70928	0.574269	0.690011	0.685112	0.738567	-0.830659	-0.778686	-1.03604	-1.09111	-1.18491	-0.599903	-0.444057	-1.31115	-1.41738		8395	1301	12845	-0.0218916	0.0672873	0.0271798	-0.676443	-0.844476	-0.0613381	-0.752785	-1.8563	-0.432156	9189	7863	5009	0.915292	0.495052	0.293878	0.709491	0.356622	0.278012	-0.702826	-0.817138	-1.11246		0.244	0.911	0.576	0.61	0.15	0.921
23538	OR52A1	14824	13073	8609	15805	16772	16512	12718	17061	13248	0.0566048	-0.394346	-0.292603	0.518752	0.0318607	-0.205366	0.0539639	0.311792	0.236775	-0.17112	-0.211491	-0.273544	-0.173394	-0.00246552	-0.198686	-0.220706	-0.0756082	-0.163946	-0.337749	-0.437821	-0.737262	-0.283802	-0.239704	-0.241865	-0.475901	-0.200339	-0.440687	8131	6618	10166	2055	1926	4801	5792	3543	4967	0.986848	0.674979	0.0266349	0.756835	0.742936	0.790053	0.481924	0.695098	0.831498	0.33623	0.527438	0.188556	0.756954	0.735611	0.813577	0.460276	0.673327	0.345262	-0.804269	-0.924046	-0.645064	-1.55886	-1.55904	-1.09901	-0.977938	-1.28434	-1.0757		7187	16277	18326	-0.183857	0.102594	0.490295	-0.159024	-0.108768	0.116761	-0.852024	-0.254741	-0.092882	6637	6433	456	0.339601	0.801481	1.47062	0.16258	0.365616	0.452675	-0.904667	-0.941551	-2.45138		0.096	0.877	0.249	0.877	0.172	0.922
6401	SELE	12227	11450	7104	11851	11035	11616	12842	17062	15598	-0.0692224	-0.592684	-0.0192982	-0.337428	-0.890847	0.0827136	0.163162	0.157339	-0.351975	-0.632896	-1.0729	-1.07435	-0.84951	-0.845879	-0.15652	-0.486982	-0.586225	-0.576898	-0.480758	-0.530064	-0.85354	-0.507232	-0.579458	-0.5264	-0.46959	-0.200257	-0.308983	7621	8641	7145	13968	7200	4138	6041	6540	4791	1.02247	0.723791	0.58987	0.457558	0.680022	0.185583	0.237692	0.717847	0.91146	0.375847	0.549902	0.333678	0.739066	0.393586	0.495115	0.682759	0.7418	1.02334	-0.843436	-0.755832	-0.867429	-0.405184	-0.855457	-1.18071	-0.953612	-0.943795	-1.09679		10212	14977	3382	-0.404288	-0.518278	-1.50994	-0.241299	-0.28744	-0.448357	-0.626613	-0.333122	-1.32832	9751	160	1511	0.49402	1.57093	1.29366	0.251816	1.89579	0.638889	-0.662725	-2.8728	-1.80489		0.731	0.633	0.2	0.653	0.313	0.922
11085	ADAM30	12151	6721	9229	6653	6465	4401	5785	17063	17831	-0.622725	-0.647077	-0.520089	-0.0367773	-0.0132963	-0.839146	-0.69625	0.366725	0.108852	-0.566018	-0.385864	-0.257444	-1.80296	-1.41934	-0.952427	-0.582755	-0.586181	-0.379133	-0.484533	-0.871065	-0.694056	-0.8796	-0.911286	-1.13859	-0.972946	-0.200224	-0.161048	14635	10535	9676	9581	9166	15710	13344	3455	2060	0.543773	-0.116793	0.551961	0.609203	0.836074	0.1179	-0.185463	1.00407	1.67523	0.263573	0.466391	0.252865	0.706884	0.539248	0.138015	0.271305	0.937917	1.16128	-0.371659	-0.623941	-0.678461	-0.682432	-0.708948	-0.295328	-0.447404	-1.29795	-1.53703		15933	15566	3923	0.460941	0.868774	-1.30576	-0.313796	-0.0612469	-0.346043	-0.280486	-0.297384	-1.23431	2762	700	8115	1.12699	0.885108	0.179052	0.47199	0.335811	0.479397	-1.39517	-2.15367	-0.79847		0.512	0.338	0.843	0.229	0.178	0.921
8844	KSR1	6642	9681	12458	4504	3862	13118	10098	17064	17835	-1.35819	-1.08067	-0.276615	-0.20275	-1.41723	-0.262929	-0.907739	-0.309953	0.463196	-0.476223	-0.672533	-0.203311	-2.11389	-1.70955	-0.986845	-0.864339	-0.468226	0.00828169	-0.87496	-0.641105	-0.494828	-1.12265	-1.20569	-0.435944	-0.634536	-0.200142	-0.160858	6749	6498	7961	433	259	1124	416	970	1830	1.08492	1.07491	0.216418	0.606927	0.0842353	0.683281	0.195843	1.36155	0.719811	0.649533	0.737509	0.375466	3.3201	3.8691	2.55006	3.08986	0.827809	0.6352	-0.918137	-0.933572	-0.801874	-2.38473	-2.66882	-1.88011	-2.39614	-1.93618	-1.60037		5599	5209	10906	-1.09188	-0.744787	0.199539	-0.545561	-0.619396	0.0185526	-1.00441	-1.05222	-0.555779	17173	8062	2033	0.311141	0.704961	0.622987	0.113884	0.332448	0.194303	-0.207241	-0.799282	-1.6417		0.02	0.23	0.056	0.714	0.062	0.93
405753	DUOXA2	18661	18849	15999	14796	13522	18414	15245	17065	13463	0.553457	0.644981	0.378506	0.85611	-0.085819	0.323549	0.468431	-0.309645	0.0176234	-0.168361	0.2138	-0.0754868	-0.976242	-0.807076	-0.471617	-0.683698	-0.484833	-0.714615	-0.0728946	-0.0516744	-0.293034	-0.342261	-0.431433	-0.100949	-0.333888	-0.200063	-0.427589	1394	327	3127	497	5587	3092	2295	585	5577	1.7315	1.29209	1.01281	0.995894	0.777996	1.4127	0.680709	1.27012	1.22621	0.722183	1.00627	0.422054	1.08448	0.500104	1.18226	0.597533	1.65138	0.954418	-1.78054	-2.48858	-1.32215	-2.29325	-0.999263	-1.34065	-1.46664	-2.20735	-1.01369		2974	5539	13582	-1.37449	-0.741403	-0.607633	-0.922195	-0.310348	-0.169148	-1.35711	-1.01867	-0.389542	13800	15419	10358	0.663499	-0.0814527	0.348828	0.442369	0.0822568	0.391309	-0.41248	-0.31692	-0.626146		0.022	0.804	0.135	0.984	0.025	0.916
3238	HOXD12	12371	14152	15074	3901	2983	6322	8044	17066	14941	-0.301105	-0.655326	-0.580762	-0.980598	-1.10432	-0.563112	-0.810135	-0.238499	-0.151894	-0.442414	-0.464793	-0.546271	-1.14072	-1.00192	-0.644982	-0.526649	-0.509622	-0.136476	-0.472979	-0.37558	-0.347423	-1.20667	-1.35058	-0.919559	-0.778409	-0.200035	-0.344863	12736	10958	10243	17184	17924	12318	12330	10872	5471	0.234759	0.373731	0.690169	-0.159463	-0.409343	0.0746306	-0.0398282	0.611142	0.617489	0.302477	0.555358	0.658541	0.102795	0.0246557	0.243533	0.439669	0.812596	0.730886	-0.488455	-0.596278	-0.640114	-0.195975	-0.154884	-0.506218	-0.504542	-0.60998	-1.02348		455	5125	11322	-0.746247	-1.21307	-0.288693	-1.23142	-0.426224	-0.395975	-2.28913	-1.06187	-0.528515	3766	17812	13111	0.138946	-0.249714	0.688725	1.10286	0.135579	0.234032	-1.22311	-0.154909	-0.442529		0.929	0.202	0.664	0.34	0.562	0.908
8549	LGR5	17259	14661	12064	11487	6263	10978	5713	17067	13932	0.50216	0.311204	-0.754337	-0.0444675	-0.403179	-0.496759	-1.37138	0.316037	-0.669316	0.166576	-0.800594	-0.761168	-0.0916246	-0.315025	-1.38267	-1.17372	-0.585572	-0.598431	-0.191594	-0.34537	-0.517651	-0.530738	-0.928686	-0.562534	-0.982469	-0.199991	-0.401508	253	4088	13075	3238	8234	14662	16848	2649	4869	0.825613	0.904125	0.533883	0.710576	0.10986	0.534769	0.346605	1.44579	1.28699	0.445543	0.729534	0.540598	0.48684	0.184582	0.539942	0.261763	0.768665	0.578233	-2.62919	-1.1964	-0.464089	-1.31747	-0.775046	-0.360931	-0.233929	-1.44035	-1.08671		2935	18104	2769	-0.37318	0.00518453	-0.944692	-0.925109	-0.184701	-0.474239	-1.3659	-0.128573	-1.45241	4199	3800	18159	1.48682	0.890724	-0.482767	0.788563	0.792335	0.144653	-1.16425	-1.2421	-0.102856		0.158	0.634	0.788	0.617	0.125	0.923
3431	SP110	17859	5602	1454	9287	8072	6682	6682	17068	16722	-0.171019	-1.56051	-1.95936	-0.359259	-0.334669	-0.395091	-0.823624	0.389195	0.341282	-0.276504	-1.57857	-1.35886	-1.50965	-1.28516	-0.596117	-0.553779	-0.585374	-0.317385	-0.148897	-0.98254	-1.72015	-0.672446	-0.778239	-0.884399	-0.890087	-0.199891	-0.237754	8749	15680	18980	1525	6927	11618	12811	2894	3598	0.946099	0.339377	-0.376909	1.32182	1.09998	-0.12671	0.337472	1.16705	1.24963	0.576093	0.526887	-0.0495707	1.46652	1.13611	0.78649	0.211929	1.08367	0.511173	-0.755552	-0.305714	-0.0319393	-1.71619	-0.878432	-0.5501	-0.47622	-1.39765	-1.25066		5304	6687	14638	-0.206387	-0.352482	-0.27652	-0.798835	-0.321729	-0.0954166	-1.03387	-0.897055	-0.327296	12241	14346	6687	0.102651	-0.135159	0.673814	0.56335	0.147186	0.281817	-0.504363	-0.385163	-0.930187		0.065	0.504	0.633	0.363	0.135	0.925
374973	TEX38	14502	15561	13082	14099	16046	12143	8908	17069	14734	-0.110585	-0.324118	-0.764759	0.250216	-0.295831	-0.0159627	-0.237463	0.494509	0.45974	-0.0887548	-0.723977	-0.673074	-0.479112	-0.412522	-1.27663	-1.27066	0.216426	0.0882248	-0.354038	-0.29727	-0.45872	-0.381363	-0.284613	-0.493487	-0.71455	-0.199817	-0.356143	5078	10302	10230	4998	10486	9199	9731	371	778	0.375983	0.82085	0.377943	0.347645	0.485473	0.811856	0.444748	0.611671	0.950555	0.338819	0.760214	0.658874	0.882011	0.776221	1.00932	0.898602	0.739528	0.401654	-1.0851	-0.638304	-0.640693	-1.0769	-0.621117	-0.708887	-0.667293	-2.44634	-2.01102		17879	14182	14240	0.253079	0.193549	-0.551218	0.0844317	-0.149487	-0.306482	-0.149312	-0.381349	-0.3498	852	5941	5198	1.51326	0.660898	1.2479	0.632376	0.28636	0.567086	-1.99315	-0.98757	-1.09031		0.265	0.758	0.461	0.658	0.018	0.931
7625	ZNF74	9935	7160	7556	2796	861	17793	18659	17070	18828	-0.849438	-0.645263	-0.0673149	-0.769844	-0.759977	0.317274	0.0382579	0.463616	0.513797	-0.408292	-0.490716	-0.5464	-1.2095	-0.769255	-0.404823	-0.0898333	-0.367728	0.0390881	-0.623683	-0.832646	-0.817636	-1.404	-2.00737	-0.155534	-0.0840013	-0.199777	-0.0610875	14870	12509	10141	17409	16276	4075	2615	2166	1320	0.0870363	-0.0510468	0.265084	-0.478803	-0.35629	0.784086	1.05043	1.10315	1.77336	0.294241	0.454604	0.16188	0.133941	-0.161858	0.988967	1.12906	0.674028	1.00786	-0.356061	-0.499669	-0.64636	-0.178653	-0.271307	-1.18921	-1.40301	-1.54544	-1.74978		11515	1114	574	-0.779645	-0.493766	-1.12362	-0.324448	-0.866835	-0.391889	-0.543393	-1.94209	-2.48711	10323	8896	17491	0.936003	0.671373	-0.555932	0.661366	0.457493	-0.117503	-0.625656	-0.734636	-0.157412		0.935	0.142	0.197	0.951	0.108	0.923
322	APBB1	17781	8102	10123	14185	12771	9846	5014	17071	14488	-0.000713307	-1.24794	-1.02939	-0.171821	-0.710971	-0.642541	-1.32174	-0.193834	-0.152659	-0.220681	-0.649949	-0.654942	-0.518604	-0.523041	-1.03501	-0.804434	-0.146275	-0.649247	-0.154909	-0.757396	-0.636041	-0.377243	-0.47422	-0.635498	-1.06262	-0.199726	-0.370667	7153	8978	15100	10777	12788	15491	16255	4943	8804	0.741397	0.736558	0.507181	0.630316	0.325164	0.464158	0.132659	0.736661	0.965277	0.485863	0.749189	0.269645	0.633591	0.460913	0.722511	0.55248	0.674104	0.502616	-0.882568	-0.731422	-0.347143	-0.603236	-0.483834	-0.31014	-0.271518	-1.09924	-0.742659		13843	1722	6512	-0.290095	-0.993467	-0.794658	-0.494202	-0.80326	-0.256213	-0.402025	-1.6954	-0.906935	1255	18530	5016	2.01946	-0.0523531	0.101294	0.754107	0.00278525	0.572683	-1.79558	-0.0842275	-1.11205		0.561	0.774	0.811	0.548	0.216	0.911
1346	COX7A1	16015	18569	14992	17068	13693	17476	17126	17072	15660	0.602724	0.416368	0.0220367	0.395046	0.0863608	-0.255021	-0.122	0.386119	-0.00501318	-0.103609	0.0147784	-0.106016	-0.520208	-0.882271	-0.277078	-0.626135	0.157995	-0.231552	-0.270726	-0.0897717	-0.352258	-0.207888	-0.421939	-0.178384	-0.21534	-0.199693	-0.306191	1445	2015	4811	3206	7295	2596	7816	630	8378	0.985964	0.902311	0.368241	1.07873	0.975236	1.35576	1.01391	0.611852	0.881693	0.379268	0.927416	0.568786	0.888492	0.817102	0.968093	0.783271	0.751382	0.443573	-1.76297	-1.57746	-1.09245	-1.32436	-0.848191	-1.43121	-0.803395	-2.16724	-0.774513		15351	14347	12922	-0.48918	-0.32318	-0.27624	-0.311692	-0.179005	-0.19553	-0.316447	-0.370717	-0.427573	563	7716	4337	2.36491	0.84432	1.39407	1.02923	0.614557	0.378886	-2.1991	-0.829412	-1.19732		0.142	0.902	0.137	0.934	0.026	0.92
146395	GSG1L	16566	18107	12963	14729	13676	16927	12930	17073	14897	-0.14041	-0.0794829	-0.204048	0.0850081	0.219509	-0.234097	-0.750714	0.114424	-0.178363	-0.238889	-0.408346	-0.170229	-0.135971	-0.234927	-0.76884	-0.532516	-0.549536	-0.622275	-0.236812	-0.136027	-0.464734	-0.346093	-0.423355	-0.215196	-0.464231	-0.199675	-0.347614	10509	7098	5460	3924	5158	6740	8020	5108	8481	0.815576	1.0313	0.808874	0.879971	0.287793	0.687778	0.658832	0.741527	0.990766	0.436404	0.741342	0.306519	0.670775	0.66472	1.11509	1.16501	0.67411	0.633156	-0.635709	-0.880178	-1.02038	-1.21432	-1.04259	-0.905718	-0.787041	-1.07928	-0.768122		15609	13208	18157	-0.0545915	-0.224525	0.57703	-0.163933	-0.24022	-0.160828	-0.300298	-0.439612	-0.108154	3252	8465	2128	1.19496	1.08288	1.06564	0.453403	0.365005	0.612022	-1.30645	-0.768833	-1.61153		0.217	0.803	0.348	0.908	0.232	0.93
2909	ARHGAP35	8308	9271	13080	16424	18817	15032	13042	17074	18118	-1.17237	-0.679866	-0.764835	-0.400241	0.228829	-0.38524	0.205501	0.190771	0.683991	-0.669713	-1.2778	-0.626952	-0.563971	-0.235434	-0.990069	-0.968868	-0.219283	-0.346438	-0.735691	-0.670461	-0.458861	-0.24766	-0.0616189	-0.32645	-0.457951	-0.199553	-0.140227	10420	661	661	740	212	1327	731	4344	204	0.360026	1.92284	2.11178	2.1173	3.10257	1.38323	1.46508	0.612117	1.6709	0.547035	1.33117	0.851934	2.06505	1.95738	1.27512	1.43989	1.20653	0.785966	-0.641521	-2.15428	-2.09272	-2.0832	-2.78931	-1.79151	-2.0726	-1.17128	-2.73743		7732	16511	5918	-1.02696	-0.370517	-0.136166	-0.455953	-0.149181	-0.45342	-0.804782	-0.240937	-0.968529	10417	8472	10986	0.540019	0.838002	0.343041	0.690349	0.469723	0.0904033	-0.619893	-0.768597	-0.57848		0.042	0.887	0.053	0.836	0.205	0.91
728957	ZNF705D	8579	6413	6513	13039	16098	13477	14818	17075	17670	-1.14668	-0.33529	-0.245442	0.0992489	0.402677	-0.113715	0.0568711	0.323238	0.553155	-0.584925	-1.59163	-1.12165	-0.262522	-0.195626	-0.185089	-0.227854	-0.573907	0.0120051	-0.71597	-0.902325	-0.906864	-0.440259	-0.281626	-0.415206	-0.356692	-0.199445	-0.172618	11983	10485	12928	6105	2931	4618	5943	2527	1643	0.735607	0.415052	0.556909	0.797415	1.04377	0.304929	0.766599	1.08093	0.691159	0.309207	0.251223	0.279099	0.567635	0.671193	0.602313	0.572661	0.674381	1.04655	-0.536786	-0.627253	-0.473744	-0.966056	-1.34414	-1.12537	-0.962824	-1.46242	-1.6484		2575	1271	3912	-1.49653	-1.81826	-1.18833	-0.693008	-0.533977	-0.635706	-1.43536	-1.86592	-1.23629	13142	13254	8715	-0.182353	0.555537	0.201709	0.572407	0.420702	0.463429	-0.451517	-0.451052	-0.750199		0.203	0.804	0.304	0.798	0.109	0.888
837	CASP4	12642	12926	5609	16058	18406	17108	16039	17076	17865	-0.164017	-0.773426	-0.935466	0.392059	0.509328	-0.104822	-0.100359	0.114678	0.255609	-0.433044	-0.431111	-0.385234	0.113155	0.0262907	-0.640856	-0.738376	-0.260589	-0.0308433	-0.457838	-0.446686	-0.988144	-0.268827	-0.11247	-0.204046	-0.286203	-0.199183	-0.159	11796	11446	2206	1090	1546	10630	5965	4626	2639	0.251692	0.483339	0.423564	0.957258	1.45274	0.6293	0.486668	1.22753	0.724389	0.366082	0.724697	1.187	0.780512	1.06309	0.880198	1.34576	0.861152	0.882718	-0.549403	-0.564946	-1.49866	-1.88345	-1.67686	-0.611269	-0.960226	-1.13595	-1.40444		12165	13072	13461	-0.448596	-0.163598	0.822549	-0.450248	-0.124251	-0.339779	-0.502823	-0.447106	-0.395812	15529	7205	857	0.422602	0.274922	0.986772	0.445985	0.474434	0.344276	-0.312363	-0.870764	-2.11104		0.055	0.873	0.544	0.913	0.212	0.917
9577	BABAM2	17184	18349	18269	12752	14797	12760	12343	17077	15019	0.107578	0.705961	0.266442	0.208516	-0.186088	0.160731	0.0232009	0.340426	-0.199359	-0.347397	-0.340325	0.00683887	-0.0844104	-0.129899	-0.352958	-0.417458	-0.441155	-0.334138	-0.197464	-0.112813	-0.131766	-0.456584	-0.356975	-0.457705	-0.498086	-0.199133	-0.340002	6958	851	1862	3147	3953	6314	8483	3756	11281	0.756442	1.324	0.872857	0.769687	0.374051	0.707852	0.677291	0.612982	0.388761	0.502871	0.79073	0.619321	0.551274	0.871183	0.553067	0.44337	0.807534	0.636645	-0.899571	-2.02776	-1.58567	-1.33377	-1.18108	-0.94181	-0.75188	-1.25094	-0.578922		7879	2189	1811	-1.01661	-0.825853	-1.78538	-0.40667	-0.32406	-0.509624	-0.792596	-1.55237	-1.71399	15218	15813	18394	-0.00168633	-0.52936	-0.0408928	0.420513	0.238533	0.107136	-0.32884	-0.292314	-0.0796904		0.14	0.695	0.323	0.725	0.167	0.927
8407	TAGLN2	16654	18357	14804	16433	14461	16708	12872	17078	11134	0.65538	0.19035	-0.606324	-0.399453	-0.398042	-0.36762	-0.225207	-0.307512	-0.187156	-0.386386	-0.0142456	-0.247235	-0.629827	-0.679827	-0.329581	-0.666059	-0.445969	-0.672545	-0.231719	-0.111925	-0.362048	-0.247294	-0.378164	-0.228326	-0.468402	-0.199118	-0.565218	551	1490	6726	589	831	2615	12536	1845	7199	1.31484	1.3885	1.05808	2.21403	2.27679	1.12357	0.689483	1.38959	0.553096	1.26065	1.46562	0.480144	2.74452	1.50998	1.11418	0.467084	1.1767	0.277615	-2.23809	-1.73341	-0.903549	-2.20157	-1.99284	-1.42659	-0.491907	-1.62427	-0.866017		8848	14463	5753	-0.394997	0.0307473	-1.03711	-0.17672	-0.0241765	-0.285427	-0.7197	-0.363649	-0.987645	7304	2902	15129	0.20895	0.670863	0.00509079	0.212298	0.296171	0.0868596	-0.8461	-1.39507	-0.31393		0.027	0.877	0.117	0.895	0.093	0.913
16	AARS	3799	6666	11805	3717	5170	1767	4220	17079	18990	-1.82323	-1.4046	-0.5723	-0.950555	-0.657602	-1.71723	-1.05506	0.11117	0.319716	-1.08785	-1.55036	-0.627857	-1.35842	-0.791908	-1.55237	-1.48315	-0.129321	0.0874832	-1.2328	-0.876303	-0.532375	-1.23569	-1.03927	-1.68261	-1.15901	-0.199086	-0.0274936	16086	15276	16459	17966	16510	18355	17406	4573	787	0.079563	0.229698	0.343717	-0.218995	-0.229387	-0.655872	0.274383	0.612999	1.89814	0.237053	0.300142	0.273508	0.0904747	0.520914	0.241871	0.214638	0.750151	1.32602	-0.274524	-0.330732	-0.262715	-0.133821	-0.257283	-0.10302	-0.197017	-1.14218	-2.00749		17025	12272	1404	-0.097311	0.0711832	-0.940535	-0.278131	-0.1865	-0.279046	-0.20988	-0.49352	-1.87377	9892	7800	14920	0.968995	0.725261	-0.703518	0.640078	0.236972	0.181937	-0.653246	-0.822436	-0.326944		0.97	0.181	0.971	0.076	0.225	0.923
7538	ZFP36	14681	8958	13570	9037	5450	8717	7096	17080	17857	-0.534296	-0.973164	-0.424899	-0.987146	-0.622777	-0.216037	-0.116502	-0.132238	0.463921	-0.503255	-0.650265	-0.546327	-0.70297	-0.561192	-1.411	-1.41726	-0.342328	-0.124238	-0.344988	-0.694291	-0.432662	-0.688401	-1.00796	-0.716393	-0.85413	-0.199011	-0.159417	11441	6227	9886	13542	13484	10074	10807	3963	2296	0.769404	0.974154	0.644341	0.217082	-0.208757	0.388507	0.38957	0.885953	0.847122	0.333928	1.01171	0.673468	0.503193	0.168239	0.359407	0.377679	0.67509	0.618935	-0.571331	-0.958679	-0.663509	-0.430097	-0.443286	-0.648501	-0.595584	-1.22298	-1.47693		11544	11161	17106	0.0693966	-0.435861	0.269397	-0.572447	-0.238756	-0.218378	-0.541481	-0.561728	-0.179345	5241	9288	5141	0.774127	0.146451	1.16677	0.45834	0.556126	0.445622	-1.04098	-0.707399	-1.09646		0.712	0.481	0.516	0.456	0.211	0.913
144455	E2F7	18633	18339	15248	18872	18668	13042	10329	17081	12558	0.141588	0.680625	-0.088823	0.440616	0.456693	0.158245	-0.412135	0.413753	0.141519	-0.0643293	-0.0722762	-0.126086	-0.248996	-0.189463	-0.533031	-0.48162	-0.58313	-0.533184	-0.076341	-0.11377	-0.337214	-0.0470428	-0.0838318	-0.441458	-0.61997	-0.198863	-0.481477	4288	787	5398	145	1979	6392	11440	2935	6495	1.08227	1.3263	1.02934	1.94122	1.83469	0.678183	0.110922	0.8382	0.437487	0.705421	0.788643	0.871135	1.56673	1.20091	0.567236	0.35759	1.0168	0.321168	-1.18019	-2.06968	-1.02673	-3.02153	-1.54382	-0.935842	-0.557857	-1.3886	-0.928532		6082	1703	15062	-0.0510382	-0.604836	-0.234015	-0.478177	-0.209543	-0.292537	-0.956011	-1.70232	-0.302113	9691	11461	10894	0.180448	-0.190001	0.854028	0.128496	-0.0358724	0.332653	-0.667288	-0.560449	-0.584997		0.002	0.994	0.32	0.691	0.142	0.923
8471	IRS4	12393	18461	19001	14452	15640	8600	5926	17082	18173	-0.308653	0.558876	0.790597	-0.0791863	-0.0500375	-0.296774	-1.07048	0.139077	-0.135671	-0.62502	-0.341399	-0.0195289	-0.0844974	-0.318384	-0.980008	-0.850721	0.052788	-0.13537	-0.471888	-0.0995228	-0.0304334	-0.362118	-0.308333	-0.725484	-0.959081	-0.198858	-0.135088	10554	1428	561	3150	8341	13417	10530	1524	1590	0.545009	1.36626	1.35267	0.371529	1.03377	0.486274	0.720534	0.907223	1.77841	0.542785	1.33446	1.39724	1.10042	1.16866	0.353853	0.982123	0.675214	0.753972	-0.633243	-1.75633	-2.16662	-1.33364	-0.768664	-0.439976	-0.612337	-1.7184	-1.66413		2453	18742	12698	-0.363734	0.336815	-0.426903	-0.958489	-0.132824	-0.266592	-1.46102	-0.0688726	-0.441478	14488	2499	14482	0.199792	1.74546	0.463316	0.117868	0.816392	0.232917	-0.371991	-1.48292	-0.354332		0.16	0.778	0.71	0.48	0.075	0.926
8510	MMP23B	17970	14155	5354	9459	4825	18915	18295	17083	16247	0.219733	0.0875271	-0.357352	-0.572473	-1.44769	0.248469	0.60157	-0.120532	0.0261169	-0.275489	-0.847398	-1.2262	-0.971606	-1.03468	0.0737651	0.0810763	-0.273573	-0.240681	-0.139951	-0.37548	-1.01765	-0.66044	-1.08166	-0.0384092	-0.125447	-0.198719	-0.269197	2347	1065	4765	496	1412	1267	1064	262	2743	1.53111	1.1734	1.29069	0.0569935	0.287564	1.76196	0.837085	2.23028	1.5488	0.710217	0.687806	0.829657	3.21326	2.37267	1.58618	1.0045	1.38861	0.633905	-1.50721	-1.90831	-1.09743	-2.29367	-1.72237	-1.81746	-1.85628	-2.66562	-1.38368		12311	15008	4785	-0.108995	-0.186096	-1.33807	-0.546985	-0.334691	-0.536571	-0.49402	-0.330696	-1.10866	10678	8585	17668	0.780042	1.07233	-0.209482	0.420111	0.398846	0.0665719	-0.602032	-0.759445	-0.143785		0.021	0.53	0.058	0.999	0.005	0.917
55818	KDM3A	10697	5771	3248	8882	12209	1128	1152	17084	17265	-0.556733	-0.673044	-1.01442	-0.205005	-0.315166	-0.120061	-0.292599	0.647016	0.392159	-0.715015	-1.67832	-0.940818	-0.407082	-0.347585	-3.05418	-2.28993	-0.58269	0.129667	-0.573038	-0.963533	-1.29584	-0.698324	-0.506748	-1.95438	-1.85796	-0.198715	-0.20131	11925	1893	3268	8804	7472	8988	12128	1067	481	0.559246	-0.0436533	-0.4073	0.387573	0.571357	0.351815	0.272023	1.16207	1.33589	0.356628	1.38742	1.06663	0.366231	0.433597	1.20712	0.881456	0.873333	0.555837	-0.541168	-1.60831	-1.2994	-0.741355	-0.833525	-0.723716	-0.515876	-1.88036	-2.2466		13814	370	17127	-0.440643	-1.691	-0.227554	-0.495483	-0.539181	-0.188062	-0.404391	-2.55276	-0.177948	6872	18646	2575	1.07568	-0.980721	1.24924	0.86562	-0.128797	0.370556	-0.885638	-0.0708202	-1.503		0.463	0.488	0.465	0.044	0.044	0.926
3948	LDHC	17653	10226	6624	16095	16415	16606	13355	17085	5741	-0.0347532	-1.02607	-1.3192	0.0182542	-0.415188	-0.137705	-0.0330863	-0.306483	-1.47137	-0.161768	-0.581117	-1.11286	-0.264158	-0.500981	-0.198993	-0.102016	-0.529375	-0.674137	-0.164512	-0.604214	-0.897012	-0.266639	-0.263029	-0.235806	-0.439546	-0.198641	-0.980192	3463	11353	5137	6128	9578	2333	3416	7067	2928	1.37957	0.632099	0.0899553	0.512313	0.862319	1.06396	0.638808	0.81184	1.08266	0.474776	0.741243	0.919604	1.29184	0.810304	0.824651	0.491588	1.02349	0.546699	-1.29653	-0.570263	-1.05467	-0.963405	-0.680606	-1.49046	-1.26069	-0.896024	-1.35094		4647	18294	14582	-1.24635	0.0538435	0.266089	-0.828425	-0.183363	-0.308053	-1.11064	-0.1114	-0.330757	14798	2204	5192	0.075193	1.03294	1.03684	0.163118	0.978971	0.356615	-0.354866	-1.55606	-1.09139		0.304	0.878	0.104	0.89	0.37	0.925
5899	RALB	10645	16510	13824	3367	1805	4751	2337	17086	16372	0.355354	-0.0295527	-0.19705	-0.212597	-0.54191	-0.762218	-1.28961	0.245275	-0.231125	0.0468834	-0.254303	-0.47013	-0.731027	-0.776383	-0.75343	-0.870298	-0.4628	-0.508566	-0.576065	-0.244391	-0.418349	-1.29345	-1.62701	-1.09245	-1.47814	-0.19862	-0.260279	1439	4397	7289	12317	16324	13747	16868	1766	2173	0.613664	1.24287	1.06898	0.116698	-0.227402	-0.278359	-0.408019	0.613802	0.509864	0.228603	0.923194	0.796166	0.0656438	-0.0559773	0.558952	0.335478	1.52956	1.33737	-1.76511	-1.15374	-0.853808	-0.505653	-0.268173	-0.418598	-0.232614	-1.64913	-1.50661		9675	16120	527	-0.901492	-0.375422	-1.93798	-0.524352	-0.297754	-0.53017	-0.662478	-0.264919	-2.53637	7537	3478	18604	1.15772	1.23185	-0.756761	0.581542	0.400416	-0.122421	-0.826821	-1.29069	-0.0586279		0.647	0.173	0.745	0.23	0.069	0.922
120796	OR56A1	17572	11238	13732	18440	18652	17414	17278	17087	17342	0.0932163	0.0122888	-0.516085	0.486764	0.52184	0.109219	0.0728896	0.560305	0.383811	-0.0547955	-0.00941021	-0.302525	0.0497719	0.104892	-0.167001	-0.112559	0.261215	0.0925993	-0.170492	-0.541905	-0.42306	-0.102482	-0.0860505	-0.18272	-0.20563	-0.198587	-0.195535	12401	10989	16852	6258	8067	10318	12512	5206	7806	0.624073	0.0593338	0.00209826	1.2645	1.12104	0.762966	0.541678	0.686225	0.657087	0.300852	0.0381238	0.0932039	1.0992	0.779454	0.742913	0.431414	0.395773	0.316963	-0.508731	-0.593894	-0.236334	-0.952037	-0.788141	-0.633121	-0.493247	-1.06902	-0.815155		15796	9788	14498	0.10377	-0.113127	0.107754	-0.0314423	-0.0404127	-0.00180401	-0.287849	-0.656544	-0.335769	11290	12136	10731	0.426352	-0.0896507	0.344177	0.212306	-0.0272582	0.118657	-0.561798	-0.518504	-0.596186		0.213	0.895	0.337	0.815	0.16	0.791
126231	ZNF573	15710	15989	9930	8743	6293	14512	13276	17088	12699	0.143659	0.137996	-0.355977	-0.265307	-0.532259	0.090822	-0.229819	0.081206	-0.787429	-0.201813	-0.398137	-0.190807	-0.242329	-0.486221	-0.728854	-0.511765	-0.279481	-0.571651	-0.288054	-0.273595	-0.647569	-0.707985	-0.925865	-0.356473	-0.445159	-0.198526	-0.473208	6720	6715	7549	5726	12030	7467	12023	6148	5011	0.840216	0.481902	0.0570963	0.0997895	-0.0340976	0.888084	0.67499	0.807539	1.24383	0.367455	0.555448	0.381457	0.360024	0.185942	0.652456	0.56183	0.675679	0.612339	-0.922149	-0.91397	-0.834745	-1.00064	-0.525717	-0.841776	-0.522188	-0.977442	-1.07107		18233	7928	8144	0.188963	-0.980179	-0.754196	-0.189782	-0.436002	-0.25829	-0.121618	-0.79203	-0.762254	5896	10828	3692	0.920703	0.815391	0.673779	0.751233	0.501782	0.623399	-0.974328	-0.602191	-1.29807		0.292	0.473	0.389	0.79	0.313	0.927
2735	GLI1	4739	7331	10428	7777	8936	5772	12348	17089	18941	-0.710569	-0.134065	-0.800828	-0.581874	-0.53637	-0.146875	-0.0162961	0.148815	0.40455	-0.665781	-1.48242	-0.859325	-1.0697	-0.422868	-0.462795	-0.418312	0.0397454	-0.0280674	-1.08778	-0.81783	-0.618493	-0.781345	-0.714237	-0.973812	-0.497969	-0.198465	-0.0400871	15841	9777	6018	9713	10731	9414	9166	1698	1500	-0.274838	0.082839	0.437979	-0.0256752	0.387466	-0.0759147	0.396578	0.614134	1.80331	0.351779	0.816927	0.869415	1.20074	0.845932	0.216355	0.443433	0.89433	0.992102	-0.290133	-0.673988	-0.968249	-0.673716	-0.605852	-0.693541	-0.705929	-1.67077	-1.6925		14767	11353	6997	0.110555	-0.489813	-0.803624	-0.181676	-0.215553	-0.209489	-0.349757	-0.550477	-0.862124	7033	4085	11817	0.525632	1.49203	0.790366	0.412664	0.774329	0.228085	-0.870466	-1.19673	-0.525426		0.527	0.422	0.486	0.301	0.087	0.934
57470	LRRC47	13109	15250	16469	7193	10234	12678	12724	17090	14664	-0.59029	-0.12733	-0.427319	-0.414197	-0.902304	-0.727864	-0.767295	0.307847	-0.601895	-0.227032	-0.346917	-0.486316	-0.659709	-0.808047	-0.90411	-0.821142	-0.31257	-0.258148	-0.431187	-0.314378	-0.263415	-0.832287	-0.6291	-0.462624	-0.475458	-0.198403	-0.360373	4796	6341	4658	12920	15831	1584	6746	4170	3918	1.23909	0.602918	1.3005	-0.0855392	0.0755202	1.67971	1.13185	0.61434	1.26522	0.514175	1.00531	0.544449	0.900834	0.483088	1.27873	0.861101	0.825488	0.567944	-1.11755	-0.948394	-1.10797	-0.466755	-0.301056	-1.7027	-0.89279	-1.19339	-1.2038		6207	2484	2230	-1.14571	-1.56732	-0.660697	-0.660132	-0.533937	-0.200152	-0.943642	-1.48335	-1.58765	12481	4054	11840	0.283785	0.560845	-0.123239	0.459639	0.790559	-0.0108319	-0.489929	-1.20251	-0.524174		0.677	0.38	0.074	0.704	0.22	0.934
9828	ARHGEF17	5147	17476	8115	3603	5848	14355	17258	17091	15519	-0.312807	-0.118026	-0.874368	-1.08944	-1.33361	0.249883	0.176106	-0.0414751	-0.175661	-1.13167	-0.155046	-0.341561	-0.844929	-1.24684	-1.05616	-0.271717	-0.0850443	-0.362106	-1.03761	-0.181566	-0.774361	-1.25642	-0.967667	-0.365042	-0.207043	-0.198347	-0.312689	10764	5335	211	11804	7372	5010	5862	3711	986	0.817437	0.67488	1.20047	0.525653	0.969125	0.696003	1.04406	0.836468	1.96824	0.457295	0.664604	1.91547	1.03581	0.75972	1.05562	0.779544	0.675995	1.58843	-0.619441	-1.05063	-2.67981	-0.537061	-0.841149	-1.0754	-0.971259	-1.25753	-1.89564		686	1917	8129	-1.82036	-0.979486	-0.415991	-0.878796	-0.331272	-0.121777	-2.09433	-1.63426	-0.763443	18455	16000	7955	0.050688	-0.572492	-0.0319927	0.148603	0.0734122	0.249117	-0.106102	-0.279532	-0.811128		0.638	0.182	0.257	0.794	0.174	0.933
1762	DMWD	18254	15017	10815	5155	1400	10320	7528	17092	11429	0.323589	-0.0979805	-0.861159	-0.308901	-0.864745	-0.197128	-0.35156	0.169995	-0.208522	-0.239771	-0.146526	-0.386788	-0.417518	-0.5223	-0.658493	-1.38306	-0.0462001	-0.195702	-0.1149	-0.326366	-0.594341	-1.04147	-1.76369	-0.604291	-0.818636	-0.198322	-0.546651	4075	4218	5582	9002	12769	11509	13683	3022	7320	0.832827	0.472189	1.21235	0.0549941	-0.275745	0.107393	0.180616	0.726723	0.487131	0.690075	1.14091	0.468672	0.176525	-0.0956739	1.02759	0.787643	0.676038	0.286636	-1.20799	-1.17854	-1.00923	-0.726721	-0.484649	-0.557307	-0.428319	-1.37295	-0.855925		6766	3022	5743	-0.523622	0.0129883	-0.881292	-0.739765	-0.716459	-0.420759	-0.891283	-1.37594	-0.988764	11536	7937	10018	0.841033	0.663323	0.488574	0.491346	0.604821	0.431928	-0.546712	-0.810651	-0.652216		0.46	0.266	0.586	0.593	0.131	0.905
187	APLNR	7684	11327	14512	11831	8053	16787	16377	17093	18052	-0.158885	-0.695265	-0.264569	-0.426061	-0.430657	-0.0389039	0.00540537	-0.223733	-0.164261	-0.402629	-0.425222	-0.534554	-0.845551	-0.435627	-0.687142	-0.279855	-0.184015	-0.270176	-0.78345	-0.537033	-0.379711	-0.508413	-0.779647	-0.22315	-0.26538	-0.198296	-0.14569	11716	11333	12985	11842	10991	9583	7071	761	768	0.251745	0.651468	0.666942	0.201754	-0.0402808	0.80367	0.842433	1.86387	2.06128	0.162259	0.515234	0.35652	1.03331	0.966356	1.14854	0.995085	0.991985	0.929111	-0.554418	-0.571392	-0.469723	-0.535177	-0.588859	-0.682104	-0.863817	-2.06687	-2.0164		15972	18197	15393	0.192195	0.585099	-0.0788003	-0.408515	0.125152	-0.2826	-0.277785	-0.121	-0.283007	5010	381	374	1.13231	1.6361	1.6752	0.834391	0.507389	0.955963	-1.06842	-2.45982	-2.56341		0.638	0.662	0.492	0.902	0.021	0.925
23208	SYT11	15700	17489	15075	17372	16510	17604	14504	17094	14573	-0.173733	0.644932	0.1459	0.646584	0.850393	-0.0662988	-0.423568	0.18044	-0.244944	-0.0986438	-0.207818	-0.582121	-0.375039	-0.660063	-0.661513	-0.617237	-0.0734445	-0.356939	-0.288506	-0.180883	-0.347357	-0.187603	-0.255944	-0.168755	-0.374519	-0.198263	-0.365237	5404	1115	1240	1092	577	575	427	3504	2866	0.832729	0.952668	1.24777	1.2404	1.35215	0.842497	0.532694	0.614601	0.605518	0.367247	0.665471	0.541439	0.933916	0.84955	2.96911	3.07176	1.12365	1.22407	-1.04742	-1.88676	-1.77973	-1.8828	-2.19661	-2.19244	-2.37914	-1.29033	-1.36226		7481	11626	6501	-0.127972	0.029862	-0.460023	-0.149713	-0.381299	-0.358939	-0.824947	-0.533566	-0.90838	6312	8454	14611	0.465069	0.56221	0.213472	0.172079	0.221541	0.103421	-0.934482	-0.769367	-0.345844		0.048	0.934	0.021	0.941	0.181	0.912
223117	SEMA3D	17992	12528	4221	17894	16377	17077	11995	17095	13944	0.269527	0.275825	-0.951336	0.499904	0.337627	0.0946955	-0.439682	0.25974	-0.0541049	-0.0181801	-0.615526	-0.595274	0.0972466	0.115046	-0.206136	-0.301595	-0.439243	-0.419597	-0.137878	-0.468373	-1.14996	-0.150538	-0.265613	-0.205774	-0.518104	-0.198168	-0.400932	2871	4560	14215	1210	803	4914	7536	3093	9991	0.956089	0.656009	0.129059	0.753804	0.605001	0.612835	0.433065	0.953504	0.309766	0.708131	0.392733	0.0698678	1.42087	0.695014	0.946777	0.427745	0.676214	0.414736	-1.39516	-1.13351	-0.398894	-1.8335	-2.01125	-1.08572	-0.823892	-1.36024	-0.659623		7827	16747	9605	0.453828	0.85573	-0.842375	-0.697664	-0.273848	-0.327414	-0.797833	-0.226629	-0.644591	2824	738	8775	0.582228	0.899178	1.01909	0.336489	0.420076	0.337734	-1.38294	-2.12656	-0.744805		0.05	0.95	0.236	0.927	0.15	0.927
100996412		15395	9563	10105	12517	9838	14366	13696	17096	18597	-0.285138	0.0856436	-0.137621	-0.180175	-0.445811	-0.615008	-0.326697	0.724005	0.0859675	-0.442639	-0.217654	-0.130328	-0.712372	-0.280052	-0.650024	-0.572963	-0.581117	-0.139138	-0.305654	-0.649929	-0.637302	-0.469327	-0.654239	-0.364294	-0.418349	-0.198117	-0.0918124	8922	6755	5532	11820	7400	11862	12259	750	5570	0.615351	0.454302	0.362613	0.757108	0.462047	0.737613	0.733762	1.17226	1.11737	0.355933	0.293099	0.226	0.538785	0.329179	0.762269	0.58943	0.676235	0.767573	-0.743498	-0.910222	-1.0135	-0.536354	-0.839026	-0.534858	-0.508284	-2.07454	-1.01469		4972	11157	7140	-0.637723	-0.309606	-0.451017	-0.311476	-0.106432	-0.243241	-1.06923	-0.562125	-0.848544	12292	6312	13641	0.156558	0.145894	0.205164	0.0950034	0.255256	0.116723	-0.500314	-0.95301	-0.406766		0.606	0.662	0.611	0.771	0.031	0.929
51633	OTUD6B	13249	11554	4150	14562	15762	10199	9345	17097	15185	-0.31861	-0.545576	-0.337736	-0.593192	-0.480633	-0.300805	-0.286515	-0.28077	-0.302799	-0.155151	-0.482456	-0.351488	-0.547123	-0.683001	-0.970125	-1.23164	-0.333735	-0.603456	-0.423859	-0.523641	-1.1611	-0.356073	-0.299666	-0.612698	-0.683849	-0.198108	-0.33127	7498	12348	12251	247	434	13456	13489	9120	9469	0.780652	0.366389	-0.188613	2.66949	2.64482	0.212697	0.414362	0.614795	0.58921	0.290632	0.359151	0.0671403	2.28315	2.02547	0.43015	0.343595	0.690716	0.749855	-0.852162	-0.509043	-0.512993	-2.71764	-2.35203	-0.437132	-0.438851	-0.731707	-0.692741		4488	6186	2144	-0.109527	-0.390178	-1.71112	-0.835584	-0.526321	-0.734817	-1.13056	-0.946913	-1.60776	10686	14807	16862	0.523955	-0.123472	0.0373863	0.190163	0.0991838	0.0498355	-0.601206	-0.356008	-0.20308		0.005	0.793	0.711	0.568	0.477	0.919
25874	MPC2	17123	14352	7985	16500	13328	11816	8600	17098	18194	0.249836	-0.132599	-0.856968	-0.392341	-0.70524	-0.0952262	-0.422504	0.706431	0.40699	-0.225806	-0.544659	-0.379808	-0.623639	-0.850748	-0.17568	-0.566703	0.314947	-0.101833	-0.201205	-0.36328	-0.782648	-0.243422	-0.44411	-0.513731	-0.736052	-0.198092	-0.133326	5102	11148	12982	6576	7967	4476	11682	159	2830	0.617528	0.356126	-0.0430112	0.662782	0.630073	0.364976	0.290772	0.845139	1.46683	0.54645	0.589662	0.368669	1.48695	1.2439	0.505621	0.287046	0.676241	0.667672	-1.08312	-0.583923	-0.469848	-0.923093	-0.794411	-1.14281	-0.541683	-2.96359	-1.36839		16131	16834	17382	-0.414247	-0.335267	0.675812	-0.284756	-0.118229	-0.0406714	-0.268309	-0.220703	-0.161348	8136	3732	1528	1.10727	1.54453	1.1987	0.693677	0.582067	0.382296	-0.778991	-1.25144	-1.79849		0.319	0.9	0.217	0.618	0.006	0.917
7298	TYMS	16918	16089	14537	4859	2050	7268	4959	17099	15550	0.528902	-0.044054	-0.580339	-0.279763	-1.241	-0.428128	-0.852948	0.0355379	-0.434886	-0.103063	-0.204805	-0.384872	-1.12014	-0.993939	-1.7664	-1.62351	-0.580827	-0.467267	-0.21502	-0.267904	-0.378071	-1.07805	-1.55685	-0.833306	-1.06865	-0.197957	-0.311428	1925	6079	11052	13202	17882	14847	18022	3459	7828	0.590289	1.10494	0.334532	0.0751461	-0.222849	0.221534	-0.0388927	1.18385	0.611685	0.501447	0.810572	0.623498	0.159612	-0.0347515	0.715896	0.217666	0.695761	0.438967	-1.60633	-0.971792	-0.587763	-0.450241	-0.158615	-0.349016	-0.148489	-1.29749	-0.813357		14560	8424	6903	-0.284262	0.0439634	-0.211329	-0.244209	-0.0913077	-0.263225	-0.361703	-0.755032	-0.870889	9346	5536	12133	0.392545	0.4366	-0.116066	0.737222	0.149212	0.243003	-0.691784	-1.02762	-0.503892		0.7	0.265	0.799	0.378	0.153	0.933
54522	ANKRD16	5749	6454	7469	10858	14200	11150	15352	17100	18077	-0.409221	-0.62668	-0.761291	-0.521022	-0.39117	0.395079	0.646759	0.300591	0.284124	-0.149657	-0.422956	-0.411898	-0.480508	-0.380788	-0.115357	-0.204733	-0.475362	-0.351235	-0.966456	-0.897823	-0.824573	-0.569295	-0.393704	-0.552532	-0.327973	-0.197798	-0.143257	7292	11293	13744	10130	9751	3149	1165	4279	4315	0.251974	0.0243472	0.205541	0.485393	0.381698	0.703891	1.04589	0.615595	0.772677	0.114868	0.187451	0.159573	0.810751	0.730275	0.474416	0.604381	0.719886	0.836524	-0.869303	-0.574091	-0.427146	-0.645911	-0.668518	-1.33109	-1.8131	-1.17999	-1.15407		9931	9662	1311	-0.551971	-0.909112	-0.633826	-0.625112	-0.47087	-0.235928	-0.645022	-0.666172	-1.91878	8663	17438	13339	0.877035	0.118784	-0.303714	0.770581	0.180008	-0.0534705	-0.741121	-0.184168	-0.425162		0.548	0.585	0.137	0.611	0.199	0.925
6405	SEMA3F	9906	9452	9408	16124	11492	10664	8482	17101	13797	-0.721725	-0.484914	-0.0740109	-0.433087	0.236919	-0.549331	-0.315852	-0.0436747	0.26173	-0.415306	-0.286767	-0.154796	-0.385958	-1.03527	-0.605157	-0.559008	-0.296655	0.0312271	-0.625903	-0.657341	-0.682444	-0.26424	-0.552351	-0.582869	-0.744123	-0.197754	-0.407862	4494	5431	6370	8098	4765	11740	12913	4736	1441	1.26951	1.15903	0.478808	0.758049	1.03814	0.127516	-0.0128754	1.21766	0.813839	0.615663	0.635066	0.208742	0.8169	0.611203	0.956945	0.5333	0.790623	0.365603	-1.15438	-1.04066	-0.935091	-0.797062	-1.08497	-0.541952	-0.470571	-1.12261	-1.71066		13274	129	1615	-0.450017	-2.56398	-1.09063	-0.244792	-0.881183	-0.358533	-0.436378	-3.20565	-1.79232	3935	13295	4101	1.51605	-0.675588	-0.662293	0.680828	0.419233	0.606061	-1.1979	-0.448695	-1.23324		0.431	0.862	0.634	0.559	0.201	0.915
284266	SIGLEC15	18746	17197	15428	18262	17770	12736	7620	17102	14422	0.134591	0.900359	-0.12153	0.595201	0.488762	-0.195999	-0.848337	-0.260124	-0.361955	-0.0950069	-0.382713	-0.290499	0.326011	-0.134324	-0.794932	-0.89789	-0.426995	-0.502155	-0.0630121	-0.200952	-0.327384	-0.120754	-0.170778	-0.459436	-0.8123	-0.197649	-0.374539	2556	307	10416	284	2172	10522	16538	3859	12455	1.50023	1.15074	0.845337	1.16037	0.896972	0.254664	-0.0665465	1.21406	0.351206	0.655836	0.63616	0.552442	1.1298	0.882575	1.09537	0.576437	1.25311	0.614145	-1.46092	-2.52037	-0.630344	-2.64677	-1.49537	-0.617563	-0.25441	-1.23744	-0.506531		15719	18133	7932	0.269976	-0.0264397	-0.575568	-0.395104	-0.197361	-0.222881	-0.293449	-0.126306	-0.778275	4775	2108	12854	0.501511	1.83041	0.365934	0.665709	0.977037	0.217011	-1.09358	-1.57983	-0.458655		0.007	0.974	0.54	0.698	0.167	0.941
55824	PAG1	17018	17909	11279	15798	12491	18296	8123	17103	5467	1.3441	0.362752	-0.864891	-0.470074	-0.255214	0.34246	-0.240375	-0.154777	-1.50674	-0.361469	-0.295753	-0.565304	-0.408077	-0.857983	-0.511752	-0.227248	-0.580262	-1.1091	-0.209336	-0.150435	-0.564795	-0.284332	-0.490481	-0.113687	-0.771221	-0.197513	-1.01005	41	1231	15618	4755	13154	3757	5933	1040	2691	1.61122	1.16343	0.197146	0.866922	0.238471	1.139	0.455963	1.53825	1.10829	1.21842	0.714566	0.25812	1.7097	0.446997	1.48946	0.2688	1.7091	0.797251	-3.68531	-1.83375	-0.315894	-1.10616	-0.462689	-1.23283	-0.964312	-1.89615	-1.39361		2307	1774	5786	-1.19805	-0.929767	-0.157702	-0.60422	-0.310246	-0.29321	-1.49041	-1.67893	-0.983977	17698	15412	11333	-0.0884563	-0.377585	0.226384	-0.00712166	-0.0326155	0.0875021	-0.170618	-0.317243	-0.555939		0.24	0.863	0.177	0.969	0.047	0.928
23286	WWC1	10879	5223	5199	15494	12139	10791	14057	17104	16837	-0.646556	-0.678585	-0.332576	-0.373931	-0.342851	-0.172149	0.168208	-0.127462	0.907205	-0.518465	-1.7504	-1.24349	-0.904372	-0.388386	-1.40419	-0.892573	-0.184135	0.029701	-0.562712	-1.02442	-1.03597	-0.303785	-0.510585	-0.574878	-0.39863	-0.197454	-0.229945	16442	14370	14061	8522	8952	6865	5962	5225	355	0.361474	0.247218	0.00940247	0.987121	1.00578	1.06477	0.759644	1.17564	1.11272	0.311551	0.598221	0.29236	0.872675	1.09134	0.860344	0.763259	0.677043	0.518955	-0.248437	-0.386443	-0.407584	-0.763163	-0.724495	-0.894221	-0.960466	-1.06737	-2.41907		3360	17606	9310	-1.40282	0.332387	-0.240225	-0.714623	-0.230648	-0.449448	-1.29219	-0.166824	-0.666344	13222	2931	2994	0.709296	1.02402	0.862597	0.339878	0.892418	0.653873	-0.446769	-1.38733	-1.41811		0.437	0.844	0.367	0.617	0.247	0.914
196740	VSTM4	10174	16289	14385	11305	10493	10200	8929	17105	13887	-0.267513	-0.319923	-0.198387	-0.536874	-0.54441	-0.459152	-0.416117	-0.136515	-0.366915	-0.186999	-0.655079	-0.463228	-1.30438	-1.10467	-0.346924	-0.414469	-0.469195	-0.417766	-0.606999	-0.256825	-0.386603	-0.541605	-0.611651	-0.612668	-0.712637	-0.197403	-0.403453	3452	7594	11471	1537	1552	7366	10055	7812	10243	0.102358	0.771476	0.49529	1.34652	1.25252	0.503864	0.0908105	0.723061	0.86823	0.831838	0.932827	0.351791	2.15189	2.30856	0.43016	0.300477	0.677103	0.368586	-1.29762	-0.835689	-0.562936	-1.71366	-1.67433	-0.84968	-0.644437	-0.830892	-0.643267		2401	10466	2227	-1.52143	0.0949371	-0.514246	-0.619319	-0.408847	-0.733131	-1.47114	-0.608563	-1.5884	14842	7424	5921	0.547217	0.605025	1.05749	0.235794	0.194577	0.540945	-0.352009	-0.853078	-1.0088		0.063	0.601	0.34	0.555	0.404	0.919
473	RERE	9992	17223	7207	5391	163	11140	11765	17106	16177	-1.01112	0.012365	-0.435114	-1.07325	-3.0683	0.264966	-0.528136	-0.303256	0.450504	-0.427454	-0.54939	-1.06499	-1.98966	-1.83972	-1.3678	-1.05704	-0.504931	-0.192605	-0.619324	-0.199071	-0.845664	-1.01698	-2.86918	-0.553119	-0.530541	-0.197399	-0.273314	1508	5514	3088	13444	15606	3196	7187	949	2411	1.44241	0.610715	1.48726	0.472873	0.244656	1.17811	0.669486	1.78709	0.707513	1.01632	1.05721	0.701284	0.479666	0.480904	1.04413	1.23068	1.19326	0.47484	-1.74347	-1.03293	-1.32797	-0.435464	-0.316074	-1.32299	-0.852804	-1.94483	-1.45164		1498	228	5585	-0.923896	-1.28409	-0.830254	-0.495241	-0.546372	-0.535559	-1.71301	-2.81375	-1.00835	17018	18685	17769	-0.338092	-0.647705	-0.21153	-0.0506347	-0.169308	0.108737	-0.217935	-0.067237	-0.136064		0.736	0.296	0.155	0.603	0.044	0.903
7200	TRH	13173	17772	12703	8134	6563	15686	13516	17107	15335	-0.725085	-0.123045	-0.151201	-0.0823007	-0.437601	-0.486597	-0.641844	-0.0529829	-0.334079	-0.265419	-0.255384	-0.0738417	-0.165306	-0.415092	-0.64928	-0.413521	-0.464638	-0.227953	-0.427939	-0.161323	-0.479646	-0.754538	-0.901736	-0.289547	-0.429309	-0.197372	-0.323142	5068	7593	3873	4378	10546	1788	2838	8711	8275	1.19817	0.73906	0.479536	0.272703	0.203357	1.35983	1.21368	0.727371	0.598262	0.433814	0.695046	0.29876	0.32972	0.197064	2.18799	1.7559	0.933148	0.49992	-1.0863	-0.836012	-1.20968	-1.15197	-0.617523	-1.63115	-1.36122	-0.762272	-0.782281		13090	5947	17968	-0.58551	-1.18804	-0.0177361	-0.472163	-0.351336	-0.0345074	-0.447672	-0.974393	-0.122567	12314	5328	1422	0.758286	0.382648	0.878938	0.604191	0.721412	0.771052	-0.499399	-1.05052	-1.84166		0.208	0.451	0.084	0.85	0.433	0.922
80194	TMEM134	16145	10866	12750	6457	2857	17369	15606	17108	12762	-0.437224	0.360254	-0.367031	-0.82071	-0.945977	0.392691	-0.514981	-0.3031	-0.0498788	-0.306978	-0.0658013	-0.26502	-1.13086	-1.37073	-0.125471	-0.395483	-0.286396	-0.76234	-0.264105	-0.566065	-0.476885	-0.898422	-1.37515	-0.185743	-0.313828	-0.197346	-0.468529	3259	3396	9876	17141	18334	3181	4296	5996	3649	1.33974	0.619427	0.221614	0.0685172	-0.337112	0.65519	1.35331	1.10226	1.42719	0.615379	0.335407	0.497928	0.247738	0.0170935	1.22692	0.79516	0.872252	0.648857	-1.32609	-1.30171	-0.664053	-0.198985	-0.118063	-1.32581	-1.13693	-0.991437	-1.2431		12169	9884	15419	-0.237691	-0.17091	-0.143629	-0.55189	-0.0708607	-0.0640346	-0.502561	-0.649929	-0.281606	8797	4578	5127	1.05492	0.573578	0.514674	0.410175	0.18076	0.320333	-0.729709	-1.13128	-1.09766		0.908	0.345	0.157	0.942	0.298	0.931
144811	LACC1	16668	18120	18398	16942	7759	14295	16740	17109	10579	-0.340786	0.54294	0.53223	-0.327857	-0.149063	-0.197485	-0.0405033	-0.24326	-0.0676848	-0.385456	-0.424177	-0.0382779	-0.490717	-0.128226	-1.06185	-0.668274	-0.42253	-0.36802	-0.230585	-0.135185	-0.12068	-0.21531	-0.802019	-0.36784	-0.240691	-0.197345	-0.599228	3519	1555	1742	9362	3925	4402	9257	9352	10222	1.33482	1.28429	1.03186	0.606245	-0.0583535	0.991007	0.591005	0.889917	0.102005	0.828876	1.45285	0.642367	1.22892	0.412548	1.65056	0.844999	0.860792	0.317967	-1.28885	-1.70692	-1.61897	-0.699898	-1.18537	-1.15088	-0.699213	-0.715458	-0.644807		7610	4623	8799	-0.436216	-0.822348	-0.334597	-0.704467	-0.327482	-0.0960552	-0.814223	-1.12392	-0.708695	11568	15913	6724	0.83794	0.0453061	0.290937	0.326841	0.136346	0.150618	-0.544508	-0.285608	-0.926651		0.502	0.926	0.216	0.778	0.491	0.889
84320	ACBD6	18917	18745	14755	13234	3552	14124	9297	17110	4022	0.376995	0.442744	-0.60616	-0.538528	-0.876475	-0.63971	-1.0456	0.56674	-1.72237	0.118238	0.0149321	-0.371644	-0.785531	-1.03119	-0.490461	-0.826314	-0.579985	-0.747602	-0.0386519	-0.0679212	-0.365255	-0.429771	-1.25446	-0.378325	-0.686955	-0.197267	-1.18021	155	887	11716	5863	18048	1066	3879	1568	11041	1.2048	1.82565	0.35053	0.287278	-0.0625342	1.37372	1.40273	1.40553	0.814079	1.6201	1.24469	0.491803	1.56412	0.0572374	2.5766	0.948713	0.864637	0.326184	-2.90899	-1.99915	-0.54735	-0.988528	-0.144103	-1.90905	-1.19363	-1.70582	-0.593977		8386	5463	8989	-0.57359	-0.0284887	-0.122015	-0.374268	-0.0304508	-0.225106	-0.753725	-1.02639	-0.693573	14332	3066	10770	-0.0231991	0.270441	0.0236187	0.231237	0.0806472	0.413234	-0.381182	-1.35718	-0.594068		0.308	0.727	0.05	0.778	0.096	0.928
353376	TICAM2	7589	16624	18153	10561	4923	16792	16988	17111	16022	0.0724402	0.161079	-0.00172296	-0.0458838	0.110097	-0.199242	-0.0806401	-0.158316	-0.0370139	-0.0888378	-0.265877	-0.177824	-1.37758	-1.58028	-0.23393	-0.316319	-0.112793	-0.12508	-0.79115	-0.237312	-0.143655	-0.587905	-1.06662	-0.222922	-0.224481	-0.197266	-0.282574	5088	4729	4791	5178	5454	53	38	3144	3262	0.244778	1.08151	1.02373	1.04528	1.10107	3.74609	4.35481	0.988772	1.09273	0.160004	0.589334	0.597509	1.64953	1.49579	4.1235	3.97762	1.33439	1.17937	-1.08468	-1.11384	-1.09464	-1.05738	-1.01254	-4.23093	-4.39934	-1.35001	-1.30298		15214	13943	15185	0.117716	-0.282703	-0.454722	-0.443127	-0.112246	-0.270455	-0.324235	-0.396759	-0.296105	6935	6617	10372	0.715642	0.481117	0.895604	0.678098	0.278816	0.329811	-0.87995	-0.925152	-0.625181		0.295	0.602	0	0.903	0.172	0.929
57763	ANKRA2	7407	17339	13459	14088	14476	17968	18488	17112	17958	-0.497655	-0.263409	-0.731906	-0.635359	-0.60618	0.1095	0.278369	-0.302991	-0.182364	-0.16624	-0.540064	-0.379072	-0.451383	-0.593196	-0.17244	-0.232502	-0.364656	-0.201137	-0.806834	-0.191273	-0.438006	-0.381913	-0.377113	-0.141323	-0.104574	-0.197254	-0.152692	7950	11043	2768	9571	6529	4412	4372	7544	1607	0.135109	0.771768	1.24056	0.596845	1.03015	0.759788	1.23476	1.00924	1.77453	0.155813	0.751798	0.733657	1.17511	1.37582	1.03403	1.21456	0.889327	0.875921	-0.817603	-0.589754	-1.38137	-0.683018	-0.910773	-1.14956	-1.12925	-0.852757	-1.65836		13216	15114	14245	0.35685	-0.505409	-0.550502	-0.516896	-0.182162	-0.21882	-0.440072	-0.324849	-0.349323	3746	4000	8695	1.0122	1.23416	1.02551	0.565328	0.462336	0.327449	-1.22549	-1.21159	-0.751487		0.498	0.787	0.24	0.949	0.377	0.916
84873	ADGRG7	18269	15531	11254	16780	12882	15169	13795	17113	9220	-0.0197495	0.0966387	-0.357667	0.097533	-0.57022	0.486928	-0.0253991	-0.00888635	0.007959	-0.0711093	-0.383648	-0.792723	-0.346816	-0.346986	-0.200899	-0.199363	-0.579826	-0.990538	-0.113034	-0.298829	-0.566518	-0.225932	-0.467934	-0.319239	-0.413829	-0.197185	-0.691402	4489	7383	13760	7380	8996	2237	5323	5095	3762	1.19579	0.444182	0.610988	0.695306	0.757152	0.776147	0.710871	1.18536	1.41433	0.546063	0.591188	0.25723	0.947212	0.522817	0.699804	0.516029	1.11122	0.698409	-1.15491	-0.854224	-0.426021	-0.853807	-0.721388	-1.51221	-1.02314	-1.08026	-1.2268		6717	16126	15450	-0.0522234	0.657237	0.226906	-0.107338	-0.185843	0.00364653	-0.895077	-0.26435	-0.280274	4867	1539	2447	0.364577	0.736104	0.846415	0.148059	0.357842	0.305325	-1.08292	-1.73766	-1.53378		0.382	0.893	0.107	0.814	0.253	0.924
285679	C5orf60	16786	18153	15818	14691	13663	17152	15682	17114	16473	0.343393	-0.130399	-0.187037	0.0777263	-0.432684	0.613719	0.248351	0.332996	-0.123051	-0.242087	-0.320905	-0.186524	-0.987846	-0.737305	-0.115469	-0.00494907	-0.0433444	-0.343925	-0.223144	-0.132731	-0.303246	-0.349002	-0.423895	-0.200952	-0.309493	-0.197132	-0.253279	3835	3226	7416	7719	11853	1376	1984	2972	7854	0.849131	0.861631	0.470898	0.616432	0.287271	1.28502	1.09358	0.61673	0.523399	0.415159	0.747548	0.479602	1.14065	0.938308	0.886852	0.62666	0.797946	0.538114	-1.24304	-1.3317	-0.845	-0.825891	-0.535783	-1.77634	-1.54391	-1.38231	-0.811604		15262	15024	6779	0.234528	-0.0297074	0.0318615	-0.441287	-0.130618	-0.524725	-0.321691	-0.329952	-0.882131	4317	7537	8438	1.21023	0.711969	0.761688	1.04863	0.315466	0.25024	-1.14902	-0.842835	-0.772082		0.37	0.786	0.057	0.931	0.13	0.927
653082	ZDHHC11B	13545	10523	10851	14792	15933	16083	17210	17115	18297	-0.275491	-0.714987	-0.704568	-0.112485	0.0309426	0.0976627	0.276947	0.312963	0.63569	-0.0893914	-0.364945	-0.275564	-0.0921684	-0.00278464	0.0524353	0.141826	0.1627	0.252088	-0.406005	-0.585312	-0.592471	-0.342448	-0.290722	-0.266909	-0.209788	-0.197098	-0.124419	16862	18005	18257	16261	15663	15046	13870	13486	10907	-0.275491	-0.714987	-0.704568	-0.112485	0.0309426	0.0976627	0.276947	0.312963	0.63569	-0.0893914	-0.364945	-0.275564	-0.0921684	-0.00278464	0.0524353	0.141826	0.1627	0.252088	-0.216547	-0.130662	-0.128176	-0.263212	-0.311579	-0.338052	-0.416672	-0.437917	-0.603605		18731	17789	11374	1.11086	0.544226	-0.520528	0.409982	0.147045	-0.131748	-0.0706455	-0.152549	-0.525332	7581	11959	17542	1.11086	0.544226	-0.520528	0.409982	0.147045	-0.131748	-0.823513	-0.528404	-0.153848		0.543	0.444	0.467	0.548	0.379	0.629
390992	HES3	18119	8480	7690	14467	10471	12012	7973	17116	15473	-0.0262974	0.291912	-0.0542231	0.541463	0.223297	0.199098	-0.241764	0.201248	-0.422365	-0.0814938	0.0723612	-0.413659	-1.00827	-1.02286	-1.2884	-1.3448	-0.187395	-0.377775	-0.126041	-0.7276	-0.807138	-0.361423	-0.612729	-0.501522	-0.783593	-0.19702	-0.315249	4830	1292	9930	1879	5112	5725	12808	5779	9556	0.797821	0.492095	0.410657	0.742422	0.528247	0.597285	0.266686	0.694446	0.50398	0.596934	0.257036	0.165216	0.728562	0.356425	0.599681	0.407709	0.677731	0.434999	-1.11359	-1.80673	-0.660235	-1.60352	-1.04816	-0.996568	-0.47626	-1.01207	-0.686669		2785	3843	3529	-0.288969	-0.770228	-1.25364	-0.935267	-0.675631	-0.346886	-1.39175	-1.23514	-1.30337	7037	17859	16721	-0.172916	-0.0751107	-0.358563	0.855785	0.12748	0.0300007	-0.870254	-0.150785	-0.212431		0.099	0.788	0.267	0.675	0.31	0.911
57698	SHTN1	18837	11225	3089	15816	9044	13989	10482	17117	8380	0.598895	0.435728	-0.228978	-0.221392	-0.601065	-0.0413788	-0.374695	0.515137	-0.222879	0.190184	0.104064	-0.355763	-0.197169	-0.441677	-0.153811	-0.868904	-0.363823	-0.611115	-0.0520649	-0.542669	-1.32487	-0.28335	-0.707017	-0.387188	-0.609797	-0.196995	-0.754175	180	989	12373	4928	11118	4098	14598	1967	12648	1.10708	0.556276	-0.0395077	1.02939	0.142885	0.535558	0.0940654	0.729559	0.418393	0.698359	0.348509	0.0280987	0.757463	0.297425	0.619094	0.400202	0.677735	0.196477	-2.82835	-1.94761	-0.506571	-1.08695	-0.581174	-1.18602	-0.374139	-1.59265	-0.494673		18393	18858	1725	-0.0345267	0.434719	-1.80865	-0.241965	0.0868332	-0.525639	-0.107054	-0.0521039	-1.74627	2322	680	1806	1.35634	1.99866	1.23235	0.886273	0.67057	0.459322	-1.48636	-2.16661	-1.70748		0.261	0.84	0.233	0.771	0.099	0.922
79805	VASH2	15301	16429	13226	7370	9236	16782	10438	17118	17754	-0.45901	-0.162181	0.0134937	-1.21849	-1.03089	-0.223131	0.00154032	0.158294	0.0218194	-0.329335	-0.187429	-0.0330207	-0.883448	-0.607294	-0.369376	-0.0429777	-0.508415	-0.192317	-0.310218	-0.248933	-0.450985	-0.817381	-0.693804	-0.223732	-0.612659	-0.196816	-0.16597	12375	6034	2775	1738	2533	7786	2487	4367	7216	0.70812	1.09317	0.697159	1.75233	1.70806	0.577243	0.0912168	1.25363	1.07559	0.352829	0.576741	0.313937	1.51825	1.18644	1.23931	1.01558	0.677824	0.607553	-0.510489	-0.975747	-1.37971	-1.64695	-1.41808	-0.817025	-1.42778	-1.16825	-0.864754		2297	11086	12600	-0.678449	0.0707432	-0.685184	-0.568022	-0.130533	-0.252985	-1.49232	-0.567789	-0.447374	10773	7533	9311	-0.493428	0.611616	0.612679	0.673973	0.208974	0.338464	-0.595736	-0.843144	-0.705051		0.082	0.384	0.418	0.911	0.217	0.928
642636	RAD21L1	12732	12012	5114	4744	9238	15119	16687	17119	18402	-0.499903	-0.166432	-0.477715	-0.312829	-0.54203	-0.217131	0.0287167	0.328512	0.628089	-0.264172	-0.578563	-0.305631	-0.807542	-0.923686	-0.330688	-0.43654	-0.198497	-0.301736	-0.453252	-0.497442	-1.0445	-1.0911	-0.693693	-0.321951	-0.243975	-0.19674	-0.114843	11289	11690	11082	13656	16326	7086	8389	3733	1213	0.459613	0.372535	-0.235545	0.133678	0.0302584	1.01649	0.943363	1.19721	1.0537	0.277463	0.374488	0.561415	0.153621	0.329104	0.970651	0.715956	0.677926	0.830802	-0.581052	-0.549819	-0.585562	-0.42394	-0.26812	-0.874524	-0.75851	-1.25472	-1.79738		11625	16822	15595	-0.751781	-0.117766	0.672065	-0.437801	-0.101678	0.106496	-0.53601	-0.221518	-0.271888	13299	1523	529	0.703488	1.27548	1.02563	0.295313	0.391477	0.309917	-0.442447	-1.74262	-2.35873		0.717	0.264	0.356	0.822	0.187	0.915
391253	SPINT4	15847	16021	9600	9431	5068	15167	12509	17120	14489	0.188752	0.235481	-0.00757909	0.0156193	-0.420574	-0.0363723	-0.192236	0.136831	-0.422617	-0.0807941	-0.228061	-0.305131	-0.722054	-0.652953	-0.454384	-0.380118	-0.575911	-0.50386	-0.279929	-0.271812	-0.669627	-0.662757	-1.05165	-0.319293	-0.487738	-0.196545	-0.370656	4803	5205	9103	8762	14927	9263	9304	6864	11865	0.738736	0.484345	0.538842	0.352518	0.108785	0.861562	0.395306	0.618083	0.428136	0.372812	0.586771	0.213203	0.389461	0.132417	0.699777	0.450857	0.689616	0.642523	-1.11666	-1.06501	-0.716089	-0.743934	-0.35639	-0.703761	-0.696076	-0.913202	-0.54303		11212	11162	15984	-0.321321	0.373323	0.388422	-0.353267	0.039681	-0.214625	-0.564057	-0.561715	-0.249743	3693	1327	3794	0.276699	0.69069	0.735269	1.11133	0.211272	0.323112	-1.23324	-1.8207	-1.28105		0.446	0.532	0.491	0.826	0.36	0.911
53836	GPR87	18323	19001	18870	17887	12182	16798	12149	17121	10429	0.172841	0.413709	0.387129	0.103173	-0.291887	0.227896	-0.328074	0.268904	0.0569203	-0.117442	0.088544	0.00198242	-0.558885	-0.442619	-0.205784	-0.260508	-0.158566	-0.21438	-0.107691	-0.0181157	-0.0593718	-0.151134	-0.508363	-0.222487	-0.509293	-0.19651	-0.609951	1589	1098	1981	7280	11143	4908	6674	4722	7839	1.14058	1.53673	1.11414	0.977206	0.192076	0.579897	0.83747	0.758433	0.32231	0.555709	1.30128	0.910778	1.06824	0.678966	1.24089	0.850691	0.678322	0.25719	-1.71764	-1.89411	-1.55542	-0.861442	-0.57953	-1.08614	-0.899585	-1.12423	-0.812618		17012	18828	18581	1.10699	0.270174	0.0822212	-0.348603	-0.115146	0.00873068	-0.210762	-0.0572641	-0.0686378	247	1102	2023	1.32887	2.12366	1.64115	0.54725	0.652129	0.720713	-2.64183	-1.92701	-1.64507		0.367	0.949	0.271	0.901	0.233	0.888
81792	ADAMTS12	18956	17318	4186	13550	5528	16976	10388	17122	3572	0.790626	0.129346	-0.723132	-0.112106	-0.607384	0.113455	-0.89244	0.0460217	-0.64626	0.209685	0.0220033	-0.538453	-1.09488	-1.50839	-0.761266	-1.15684	-0.0953221	-0.904218	-0.0304505	-0.192702	-1.15597	-0.412502	-1.00014	-0.212084	-0.616017	-0.196467	-1.24772	134	1908	6113	5432	16231	3894	12308	3917	6561	1.78191	1.01182	-0.315543	1.22787	0.413291	1.31739	0.384683	0.618171	-0.370053	0.782587	1.19294	0.86614	1.10447	0.329981	0.926755	0.737245	1.09206	0.906641	-2.99472	-1.60431	-0.960613	-1.02933	-0.274412	-1.21166	-0.505562	-1.23015	-0.923093		1934	1278	2812	-0.768024	-1.08935	-0.646307	-0.414144	-0.406454	-0.269875	-1.58758	-1.86423	-1.44289	15420	17553	6669	-0.543819	-0.570305	-0.477656	0.0411591	-0.0582204	0.519005	-0.317486	-0.174966	-0.931827		0.284	0.733	0.2	0.932	0.17	0.924
54947	LPCAT2	10875	13250	12538	17941	18289	7222	8121	17123	16848	-0.203208	-0.0823795	-0.310184	0.20182	0.159936	-0.348507	-0.634793	0.336007	0.626124	-0.542383	-0.415127	-0.362906	-0.149779	-0.166703	-1.00343	-0.49217	-0.57836	-0.0380629	-0.562917	-0.427089	-0.488929	-0.146993	-0.123795	-0.837621	-0.77162	-0.196385	-0.229453	10485	10350	8439	4149	4327	12231	11609	1662	1223	0.142369	0.660166	0.830668	1.08106	0.90683	0.269837	0.243773	1.0685	1.2702	0.544921	0.420891	0.738534	1.04121	1.64724	0.287595	0.268657	0.941954	0.519528	-0.637563	-0.635114	-0.765528	-1.18505	-1.13413	-0.511232	-0.545603	-1.67979	-1.7935		9701	3600	13206	-0.483255	-1.41671	-0.201224	-0.339959	-0.427032	-0.184216	-0.660579	-1.2725	-0.410999	9193	17011	4387	1.02403	0.321263	1.38977	0.579113	0.178761	0.544948	-0.702549	-0.212999	-1.19083		0.209	0.96	0.61	0.376	0.085	0.929
84080	ENKD1	14964	17467	16866	7482	5207	15472	10804	17124	16869	-0.557443	0.0573692	-0.0117645	-0.0842349	-0.314012	-0.509015	-0.921334	0.356294	-0.147281	-0.19376	-0.318637	-0.125522	-0.548249	-0.356409	-0.744193	-0.625057	-0.268302	-0.377673	-0.329576	-0.182233	-0.238924	-0.806969	-1.03598	-0.301819	-0.590485	-0.196344	-0.227745	8940	4096	5379	10323	9211	9945	6248	3573	4058	0.753362	1.27323	0.692761	0.388344	0.237307	0.685249	1.16947	0.618324	1.06312	0.381881	0.728794	0.473057	0.299258	0.138641	1.13697	0.756094	0.687447	0.521311	-0.742043	-1.19489	-1.02856	-0.632613	-0.705727	-0.657557	-0.935626	-1.27945	-1.18686		15220	3089	3924	0.362152	-0.577104	-1.43649	-0.442913	-0.324788	-0.40965	-0.323971	-1.36254	-1.23403	3690	15833	17725	1.4003	-0.150607	0.0539121	0.69612	0.016276	0.051533	-1.234	-0.291062	-0.139552		0.542	0.402	0.491	0.836	0.186	0.931
389206	BEND4	17652	17188	13038	7974	2235	8548	2158	17125	13574	0.399654	0.254824	-0.0159527	-0.526379	-0.802715	-0.547409	-1.33934	0.529507	0.090533	0.0168997	-0.310646	-0.705046	-0.728954	-0.94907	-1.62999	-2.03131	0.135203	-0.00171548	-0.164537	-0.201412	-0.460861	-0.767502	-1.50774	-0.729285	-1.51994	-0.196306	-0.420152	1804	4884	9243	13911	17651	3159	2914	765	2053	1.06919	1.15317	0.428392	0.329139	-0.442484	1.18674	0.985842	0.951877	0.663794	0.474697	0.635364	0.312307	0.321783	-0.0197539	1.29476	0.821113	0.678487	0.357707	-1.64501	-1.09802	-0.705959	-0.408649	-0.177012	-1.32953	-1.35094	-2.06304	-1.53846		4038	4844	4843	-0.849845	-0.341602	-1.09742	-0.857252	-0.297956	-0.332013	-1.18626	-1.09172	-1.10082	16594	14193	11878	0.38929	0.0397004	-0.273563	0.17458	0.0666592	0.387747	-0.246293	-0.394359	-0.521581		0.736	0.41	0.167	0.431	0.032	0.923
100616467	MIR4767	13603	13304	14573	15180	16389	18322	18738	17126	18302	-0.268717	-0.321431	-0.191073	-0.0548974	0.0963082	0.701181	1.00262	0.315772	0.637515	-0.0871223	-0.166121	-0.0794894	-0.0533153	0.0340084	0.472436	0.562857	0.164201	0.252838	-0.402954	-0.424525	-0.375757	-0.321106	-0.264504	-0.111033	-0.073318	-0.196299	-0.12409	16841	17094	16836	15967	15216	10105	7740	13468	10888	-0.268717	-0.321431	-0.191073	-0.0548974	0.0963082	0.701181	1.00262	0.315772	0.637515	-0.0871223	-0.166121	-0.0794894	-0.0533153	0.0340084	0.472436	0.562857	0.164201	0.252838	-0.21853	-0.204981	-0.237285	-0.281832	-0.340903	-0.646647	-0.808687	-0.439312	-0.604597		10296	7375	17170	-0.685322	-1.04435	0.432071	-0.268631	-0.298021	0.110933	-0.620519	-0.839152	-0.1749	18325	18677	12516	-0.685322	-1.04435	0.432071	-0.268631	-0.298021	0.110933	-0.11895	-0.0679403	-0.479499		0.531	0.479	0.216	0.783	0.351	0.636
1362	CPD	9894	10087	6940	11853	7553	6772	4588	17127	5991	0.620281	-0.304729	-0.97007	-0.768653	-0.760082	-1.31196	-1.36013	0.189382	-0.320351	-0.763606	-1.19547	-0.450395	-0.568789	-0.792923	-1.5361	-1.1428	0.0174922	-0.169048	-0.626663	-0.613406	-0.866183	-0.507159	-0.818112	-0.876594	-1.11177	-0.19623	-0.953536	1338	5419	14033	6180	14475	12458	18038	1985	6515	1.39747	1.00535	0.589691	0.621492	0.356676	0.443963	-0.279979	0.632642	-0.170181	0.845681	1.062	0.297761	0.506836	0.237351	0.962969	0.118559	0.678521	0.808056	-1.80128	-1.04187	-0.409496	-0.958896	-0.382767	-0.497884	-0.146998	-1.58789	-0.927329		8603	7260	16920	-0.717746	-0.799659	-0.0600422	-0.669488	-0.533829	-0.190812	-0.737314	-0.847361	-0.191746	16972	16703	6392	0.340677	-0.0990926	0.781979	0.30089	0.209996	0.360437	-0.221267	-0.234901	-0.960466		0.324	0.662	0.64	0.363	0.099	0.915
3376	IARS	3720	10164	14593	4774	3004	5655	11107	17128	12078	-0.178794	-1.03343	-0.629471	-1.48132	-0.794926	-0.33996	-0.894542	-0.266638	-0.416826	-1.33146	-0.684895	-0.483711	-1.06926	-0.958447	-1.96729	-0.789011	-0.166703	-0.211058	-1.24558	-0.608641	-0.374816	-1.08806	-1.34653	-0.98666	-0.570939	-0.196214	-0.508932	8384	4038	1822	16835	17699	5854	4457	5394	541	0.761278	1.23814	1.50079	-0.0608013	-0.425121	1.14217	1.23592	0.772319	2.20202	0.616517	0.625106	0.728732	0.15501	0.300839	1.41925	0.811394	1.00762	1.28953	-0.782981	-1.20409	-1.59805	-0.222783	-0.172997	-0.985112	-1.11887	-1.05142	-2.18862		6506	82	719	-1.12353	-2.6941	-1.1734	-0.661262	-0.811187	-0.906646	-0.915171	-3.46572	-2.32324	15371	18938	18632	0.356846	-0.870548	-0.910409	0.470272	0.0560568	-0.0118121	-0.3205	-0.0323252	-0.0559642		0.907	0.246	0.321	0.269	0.264	0.907
8932	MBD2	11641	17301	18608	9577	12486	18925	18967	17129	13912	-0.143443	-0.290382	-0.0234236	0.271277	0.210282	1.44135	1.07261	-0.0954331	-0.00391993	-0.135023	-0.171694	-0.217791	0.0866734	-0.0731757	-0.00575652	0.0398871	-0.557502	-0.424172	-0.516972	-0.193919	-0.0975199	-0.652004	-0.490715	-0.0361989	-0.0283253	-0.196179	-0.402275	6786	4640	6300	1273	2974	67	225	8661	7450	0.187341	1.22076	0.911943	0.5114	0.482695	1.49924	2.02456	0.842885	0.720656	0.399757	0.801161	0.715213	0.396547	0.446854	1.59164	1.59022	0.678636	0.369327	-0.915045	-1.12462	-0.942489	-1.80224	-1.33747	-3.96159	-2.763	-0.765484	-0.844299		14642	7473	5801	0.763175	-0.381531	-1.23164	-0.354128	-0.542744	-0.380853	-0.356747	-0.831493	-0.982327	954	14708	14338	0.887823	0.458419	0.578672	0.407353	0.185622	0.248833	-1.93789	-0.361931	-0.363214		0.058	0.523	0	1	0.445	0.927
51466	EVL	18758	6944	497	7704	2272	17238	14779	17130	1520	0.671778	-0.898221	-1.40436	-0.573192	-1.51016	0.0829205	-0.295994	-0.30017	-0.961323	-0.145853	-0.664898	-0.705333	-1.3314	-1.39128	-0.724002	-0.604945	-0.438152	-0.498862	-0.0612867	-0.850684	-2.30469	-0.786991	-1.49989	-0.195166	-0.358431	-0.196085	-1.7296	312	2532	17564	391	2786	453	3105	2096	13533	1.37989	-0.100599	-1.02803	0.705221	1.15004	1.45117	0.946082	1.52283	-0.676592	1.37046	1.30713	-0.0569651	3.44884	1.93461	3.20516	1.70307	0.979946	0.564104	-2.51516	-1.46102	-0.184227	-2.45158	-1.37168	-2.34701	-1.31575	-1.56042	-0.441103		2284	11388	4720	-0.890868	0.37925	-0.227227	-0.969205	-0.436671	-0.0659237	-1.49652	-0.548478	-1.11893	17319	2949	5223	0.0351469	1.39504	0.0313368	0.352812	0.490644	0.0615596	-0.198006	-1.38279	-1.08695		0.012	0.413	0.01	0.919	0.098	0.925
22998	LIMCH1	4488	5641	2799	7950	11363	7776	8585	17131	17843	-0.474813	-1.55622	-1.97481	-0.388932	-0.557258	-0.825668	-1.10603	-0.137835	0.21457	-0.19423	-1.14074	-1.04871	-0.826568	-0.682465	-0.839132	-0.769711	-0.474217	-0.378291	-1.12371	-0.978631	-1.37235	-0.769625	-0.560752	-0.788971	-0.736895	-0.196081	-0.16052	8952	13654	14804	10710	6913	14670	12631	6443	4027	-0.299578	-0.0215899	0.497574	-0.0339257	0.139711	0.353128	0.708486	0.618638	1.17538	0.171057	0.634383	0.466893	1.1203	1.3395	0.31421	0.460988	1.06179	0.896956	-0.740765	-0.428921	-0.365282	-0.607715	-0.879285	-0.360429	-0.486937	-0.952552	-1.19151		4139	7748	5994	-0.837617	-1.04289	-0.829727	-0.578338	-0.365512	-0.314704	-1.1735	-0.806457	-0.960828	16453	16815	14355	0.089231	0.1252	0.187487	0.411442	0.178557	0.0920109	-0.255944	-0.226813	-0.361942		0.576	0.439	0.787	0.416	0.337	0.927
90522	YIF1B	11559	1937	3436	15610	13919	18380	18193	17132	17080	-0.230365	-1.47913	-1.5941	-0.0168746	0.111824	-0.0501162	-0.137392	0.271853	0.495383	-0.385048	-0.933433	-0.890537	-0.684598	-0.631751	-0.206327	-0.137118	-0.193626	0.0775105	-0.522445	-1.64455	-1.26645	-0.295968	-0.409746	-0.104419	-0.134923	-0.196077	-0.213317	12657	15955	18438	9294	6862	379	192	4679	877	0.18184	-0.0135301	-0.179147	0.832436	0.897657	2.20376	2.84377	1.01543	0.599563	0.464118	0.505983	0.0416782	0.738179	0.520663	2.02483	1.97358	0.678711	0.629437	-0.492518	-0.28495	-0.109871	-0.705198	-0.883294	-2.44645	-2.8645	-1.12938	-1.95293		5230	10157	9902	-0.560497	-0.640599	-0.185837	-0.442681	-0.209819	-0.372617	-1.04162	-0.630147	-0.624668	16055	11484	11767	-0.106701	0.0803785	0.0857434	0.102832	0.205277	0.175392	-0.279479	-0.559393	-0.528664		0.496	0.837	0.009	0.977	0.214	0.924
10672	GNA13	12244	18562	14591	10893	13799	8974	9638	17133	6714	1.28621	0.24088	-0.0583973	0.734888	0.10397	1.63184	1.19493	0.0267031	-1.05089	-0.632278	-0.317565	-0.331648	-1.34218	-0.874262	-1.58406	-1.20843	-0.427038	-0.891067	-0.480298	-0.0902258	-0.374861	-0.567177	-0.416273	-0.698533	-0.663156	-0.195898	-0.89231	52	3286	10005	838	6990	47	141	8461	5283	1.32946	0.995434	0.543771	0.924656	0.360101	1.77606	1.44446	0.810658	0.647675	0.701204	0.903214	0.359682	1.54432	0.839713	1.65802	0.952845	0.67893	0.984107	-3.52357	-1.31909	-0.655696	-2.01248	-0.873042	-4.49767	-3.06113	-0.780595	-1.04163		11614	11737	10042	-0.0741018	-0.215124	-0.619451	-0.366858	-0.161749	-0.188182	-0.536775	-0.525765	-0.614955	10066	9102	11228	0.177593	0.184539	0.486239	0.3361	0.265964	0.284583	-0.64148	-0.721096	-0.563949		0.035	0.572	0	0.483	0.416	0.935
26524	LATS2	1738	16189	18945	15706	15818	13437	17548	17134	18463	-0.762051	-0.439579	0.200656	-0.451443	0.154318	-0.408448	0.185115	0.24289	1.11348	-0.385054	-0.317556	0.0262512	-0.704358	-0.465767	-0.807023	-0.570713	0.047704	0.373349	-1.75931	-0.262007	-0.0436577	-0.290209	-0.297197	-0.417375	-0.185382	-0.195822	-0.107887	14401	3524	1141	8423	2136	5611	5539	1591	38	-0.706015	0.933922	1.89626	0.580009	1.13831	1.15897	1.22864	0.895271	1.43837	0.100087	0.838503	1.10479	0.74702	0.649804	0.890919	1.13153	0.679111	0.723393	-0.385657	-1.27851	-1.82652	-0.77065	-1.5042	-1.0073	-1.00082	-1.70033	-3.89069		9606	295	14783	-0.0393314	-2.2966	0.026528	-0.636258	-0.73675	-0.00361975	-0.667771	-2.66932	-0.318457	9488	16488	2693	0.703251	0.219691	0.85139	0.297978	0.176496	0.286351	-0.681479	-0.248754	-1.4785		0.458	0.835	0.289	0.736	0.064	0.932
5236	PGM1	10895	15116	11708	10715	7090	9690	7394	17135	16988	-0.236014	-0.0740308	0.11029	-0.462908	-0.584051	-0.649377	-1.21105	0.379132	0.529437	-0.135582	-0.526031	-0.782034	-0.98764	-0.820202	-0.887817	-0.72431	0.165847	0.0511768	-0.562047	-0.321621	-0.538283	-0.578587	-0.853335	-0.646827	-0.830243	-0.195803	-0.219172	6798	10221	6906	15311	16674	15164	15375	592	1176	0.345527	0.659832	0.581829	0.357545	0.225714	0.393276	0.273967	0.619214	1.04013	0.234038	0.631664	0.51469	0.448538	0.219315	0.441865	0.328367	0.75549	0.531953	-0.913732	-0.64386	-0.887506	-0.32282	-0.246971	-0.331118	-0.327215	-2.20441	-1.81172		13106	9257	8607	-0.536548	-0.938749	-0.992946	-0.31419	-0.32482	-0.384378	-0.446926	-0.694968	-0.723646	12389	11757	6182	0.650701	0.624497	1.22887	0.510599	0.470568	0.346305	-0.495304	-0.542224	-0.980618		0.806	0.577	0.804	0.556	0.016	0.926
4817	NIT1	17124	11100	6433	13591	5220	15399	13027	17136	13422	-0.0346432	-0.664304	-0.0343636	-0.428614	-0.783095	-0.0922275	-0.597584	0.0313793	-0.12881	-0.351502	-1.10378	-1.12774	-0.429741	-0.665818	-0.951123	-0.96977	-0.395003	-0.396494	-0.201125	-0.551203	-0.913172	-0.410655	-1.03415	-0.305933	-0.458664	-0.195711	-0.430134	3151	4944	9573	9234	15099	3592	4882	7355	11271	1.00976	1.19489	0.712186	0.310594	0.489605	1.25167	0.955766	0.61928	0.273634	0.637	0.971719	0.34569	0.695429	0.412738	1.76868	1.45855	0.737055	0.358087	-1.34377	-1.09113	-0.683982	-0.710568	-0.346394	-1.25991	-1.06891	-0.869635	-0.579771		14197	768	17088	-0.366962	0.22589	0.42946	-0.482454	-0.921611	-0.218934	-0.382606	-2.15116	-0.180309	11699	5088	2115	0.786369	1.11989	1.66623	0.431464	0.423942	0.452922	-0.536306	-1.07378	-1.61521		0.48	0.733	0.196	0.837	0.386	0.924
100422891	MIR4327	11836	15579	16986	17785	18469	18593	18509	17137	17508	-0.166924	0.115861	0.0570601	0.208856	0.159891	0.250108	0.235664	0.0282274	-0.042502	-0.0685338	-0.0798472	-0.0115055	0.0249346	-0.121185	-0.105169	-0.0372617	-0.0884441	-0.233657	-0.503697	-0.296372	-0.231062	-0.158166	-0.10566	-0.0805445	-0.103016	-0.19566	-0.183923	9548	8654	6912	6054	8970	7903	6548	8871	6017	0.154925	0.567782	0.612269	0.774097	1.03947	1.07871	1.19956	0.828306	1.2173	0.147089	0.376772	0.412499	0.787643	0.869013	1.04812	1.08123	0.766518	0.800658	-0.69868	-0.754833	-0.886976	-0.970998	-0.722992	-0.807523	-0.910318	-0.749654	-0.972292		14626	17823	10649	-0.302871	0.0415105	-0.368272	-0.201334	-0.0924364	-0.33804	-0.358475	-0.150456	-0.572267	12949	10655	9010	0.457787	0.863822	0.794119	0.373432	0.368333	0.254215	-0.462487	-0.613137	-0.727622		0.227	0.898	0.307	0.962	0.404	0.87
6385	SDC4	15629	13884	5214	8999	5673	8297	8857	17138	9981	0.30553	-0.0561484	-0.451991	-1.06184	-0.637049	-1.15922	-0.659138	0.0264287	-0.215676	-0.451383	-0.871448	-0.45486	-0.801264	-0.856232	-1.13979	-1.27429	-0.576715	-0.134857	-0.293117	-0.39158	-1.03447	-0.690592	-0.985664	-0.749267	-0.718333	-0.195636	-0.64045	2317	9946	14610	5953	17042	7452	16370	3768	5416	0.966656	0.469909	-0.22854	0.722553	0.316702	0.774661	0.0769543	0.652519	0.0644056	0.571244	0.768038	0.205985	0.484911	0.159515	0.622038	0.312394	1.26142	0.718212	-1.51432	-0.662571	-0.376966	-0.980838	-0.222274	-0.842844	-0.264963	-1.24951	-1.02871		4236	18207	16109	-0.97597	1.06997	-0.167507	-0.499803	0.0101433	-0.0952035	-1.16107	-0.119966	-0.242817	8116	288	925	1.10927	1.41074	1.80733	0.428816	0.509147	0.833354	-0.780909	-2.59378	-2.07884		0.297	0.484	0.414	0.442	0.183	0.92
84944	MAEL	16467	18051	17898	5784	5890	3744	3196	17139	17644	0.119908	0.234128	0.204375	0.189027	-0.374568	-0.281091	-0.465102	0.59453	0.385101	-0.195214	-0.0885725	-0.255043	-0.616377	-0.434434	-0.445634	-0.627518	0.192235	-0.0886663	-0.243349	-0.140049	-0.164129	-0.970641	-0.964131	-1.23685	-1.30856	-0.195618	-0.174688	7103	3609	5415	5945	10961	9132	14017	464	3082	0.912563	0.825657	0.914146	0.282548	-0.0621758	0.0460341	-0.411635	0.746333	0.915263	0.399643	0.734295	0.622529	0.211758	0.168762	0.094343	0.0513033	0.679488	0.593395	-0.886827	-1.26578	-1.025	-0.981298	-0.59054	-0.713511	-0.406766	-2.3255	-1.32902		11139	4903	7226	-0.377203	-1.27627	-0.320421	-0.21797	-0.38048	-0.510778	-0.567855	-1.08472	-0.840644	8190	12619	6494	0.775796	0.681302	1.20163	0.792429	0.441997	0.310026	-0.773914	-0.488679	-0.948973		0.302	0.275	0.442	0.201	0.015	0.924
91120	ZNF682	4161	13007	17548	15922	16856	14279	16697	17140	18614	-0.83937	-0.765886	-0.279295	0.121763	0.348513	-0.222029	0.0787476	0.139296	0.000713979	-0.362392	-0.418955	-0.31208	-0.391542	-0.0291774	-0.772636	-0.588847	-0.117483	-0.201776	-1.17423	-0.441658	-0.191927	-0.276593	-0.234689	-0.368756	-0.243358	-0.195584	-0.0901121	9840	3724	979	5208	2260	4438	6641	4328	2898	-0.333918	1.31327	1.73067	0.765803	1.33115	1.26925	0.551779	0.694538	1.11712	0.567585	1.16221	1.42767	0.768656	0.744518	0.919396	1.28236	0.715658	0.967209	-0.679115	-1.24892	-1.89797	-1.0544	-1.47321	-1.14692	-0.901823	-1.17334	-1.35592		18725	13820	17412	1.06192	0.0320127	0.268956	-0.151628	-0.37278	-0.191282	-0.0714942	-0.404906	-0.158902	302	5132	5147	1.58063	1.37698	0.775435	0.821582	0.434822	0.439429	-2.54343	-1.06939	-1.09565		0.251	0.866	0.219	0.779	0.205	0.939
79690	GAL3ST4	3955	15832	18971	1940	1104	9763	15556	17141	17568	-1.79003	0.362688	0.316267	-1.73019	-0.543118	-0.53754	-0.390337	0.10423	-0.251969	-1.01574	-0.696715	-0.114014	-1.79012	-2.29194	-0.483776	-0.387394	-0.390299	-0.287732	-1.20612	-0.28224	-0.0391081	-1.61774	-1.88716	-0.641234	-0.316088	-0.19551	-0.180457	13645	3462	438	5799	4217	9781	4271	7387	141	-0.196596	1.09395	1.98719	-0.607479	0.0504284	0.572523	0.432999	0.620037	1.98314	0.436862	0.671761	1.31615	1.56974	1.66686	0.491281	1.53198	0.723672	1.35522	-0.431909	-1.29133	-2.30422	-0.993552	-1.14933	-0.66893	-1.14105	-0.867122	-2.9318		248	451	4455	-2.17051	-1.62545	-0.615421	-1.0487	-0.995179	-0.530084	-2.61546	-2.42606	-1.1555	18968	18982	16548	-0.945428	-0.631457	-0.175507	0.090718	0.0070064	0.0549136	-0.0373746	-0.0241148	-0.224224		0.282	0.087	0.498	0.559	0.354	0.922
53635	PTOV1	13222	18511	18163	6514	5019	17239	13791	17142	18338	0.00707941	0.0149902	-0.157381	-0.663677	-1.01122	-0.26155	-0.675425	0.743895	0.709363	-0.0553441	-0.122069	-0.205595	-0.498114	-0.653642	-0.706034	-0.736095	0.22743	0.189509	-0.425445	-0.09512	-0.142492	-0.893133	-1.05629	-0.195159	-0.414006	-0.195465	-0.121493	3998	3643	3431	10160	13099	3186	2964	344	246	0.606779	1.32235	0.977758	-0.132393	-0.167399	0.975037	1.06182	1.27575	1.14351	0.289797	0.838899	0.777813	1.16393	0.856898	0.899283	0.717256	0.679627	0.691179	-1.21876	-1.26189	-1.2737	-0.644353	-0.466325	-1.32501	-1.34131	-2.50063	-2.61757		1268	7552	9864	-1.71857	-0.451691	-0.241218	-0.810693	-0.539771	-0.235999	-1.79387	-0.824054	-0.626924	14070	15511	12561	0.641299	0.44438	0.0840128	0.51708	0.211168	0.2233	-0.396666	-0.311825	-0.477077		0.547	0.359	0.156	0.934	0.014	0.917
134510	UBLCP1	11328	18071	18449	17429	17712	13366	14828	17143	17863	0.133273	0.241677	-0.0260145	0.415514	0.259543	0.391933	0.0574417	0.269133	-0.0198911	0.0195807	0.0307841	-0.132033	0.143993	0.0770133	-0.0654264	-0.206974	-0.254168	-0.277119	-0.536815	-0.139026	-0.116335	-0.18397	-0.175264	-0.421991	-0.35628	-0.195337	-0.15907	1946	1777	5600	886	1071	2865	5467	4719	6386	0.405238	0.829351	0.967454	0.670249	0.714476	0.626093	0.666362	1.13208	1.16069	0.24348	0.803268	0.672889	1.3345	1.20964	0.586205	0.573088	0.679884	0.6247	-1.60168	-1.63937	-1.00738	-1.98529	-1.86374	-1.38055	-1.00797	-1.12475	-0.939489		16113	15188	10330	-0.109159	1.06903	-0.856906	-0.402451	-0.329318	-0.238365	-0.269851	-0.320414	-0.594387	1104	292	8157	1.60241	1.34447	0.363633	1.61913	0.47883	0.478444	-1.86634	-2.59112	-0.795043		0.04	0.932	0.147	0.727	0.233	0.916
64078	SLC28A3	16706	11489	5538	16542	9156	17931	5636	17144	14946	-0.366093	-0.90811	-0.765964	-0.387306	-0.438747	-0.165727	-1.38193	0.40926	-0.574672	-0.307533	-0.903598	-0.808736	-0.503004	-0.394207	-0.142565	-1.08288	-0.576054	-0.273857	-0.228014	-0.527611	-0.996695	-0.240672	-0.699513	-0.143624	-0.990284	-0.195328	-0.344548	34	675	17278	2133	10050	1378	1287	1560	9608	2.31047	1.56918	0.282536	1.1328	0.0901057	1.73572	1.88439	1.60882	0.854629	0.909024	0.876367	0.109487	0.979794	0.302008	1.83399	1.33846	1.57453	0.680364	-3.82169	-2.14184	-0.206584	-1.53923	-0.648704	-1.77615	-1.76168	-1.70692	-0.683976		9000	1286	8210	-0.274262	-1.45302	-1.02515	-0.655945	-0.460491	-0.277806	-0.708598	-1.86168	-0.756249	13292	18166	9218	0.624692	-0.68249	0.506907	0.334397	-8.09634e-05	0.240854	-0.442738	-0.122725	-0.711758		0.113	0.888	0.06	0.95	0.071	0.919
23607	CD2AP	16842	18794	18940	16968	12850	18488	15417	17145	17674	0.649645	1.02754	0.779076	-0.12435	-0.462542	0.28617	-0.0422786	0.326034	-0.116703	0.107647	0.307675	-0.108895	-0.158688	-0.508503	0.0148603	-0.0975192	0.140129	-0.273182	-0.219481	-0.0605434	-0.0447907	-0.213342	-0.469723	-0.09439	-0.323951	-0.195261	-0.172316	622	110	599	2209	4271	1928	3347	740	7861	1.06385	1.72911	1.34069	1.64431	1.42888	1.29196	0.927097	1.20193	1.03503	0.418647	0.965056	0.892483	1.15115	0.871854	1.19325	0.972529	0.680002	0.59721	-2.17212	-3.0266	-2.14049	-1.52047	-1.14339	-1.58881	-1.27297	-2.08404	-0.810967		6407	11185	15736	0.454796	-0.673541	0.151478	-0.753067	-0.326955	-0.118729	-0.92486	-0.560085	-0.264113	2812	2430	3060	1.15745	1.76138	0.997935	0.837161	0.940258	0.314843	-1.38504	-1.50088	-1.40563		0.111	0.933	0.087	0.982	0.04	0.923
92129	RIPPLY1	7910	6382	4299	11147	12960	7618	1837	17146	16620	-0.916817	-1.24816	-1.45524	0.0971521	-0.73349	-1.22398	-1.50019	-0.249633	-0.283102	-0.368628	-1.15155	-0.794303	-0.604055	-0.511276	-1.35048	-1.07991	-0.49213	-0.139653	-0.765411	-0.905268	-1.14018	-0.551301	-0.464031	-0.801981	-1.60215	-0.195248	-0.244288	10512	15661	16807	7390	10784	10657	6810	10642	4515	-0.0130673	0.111309	0.161734	0.251204	0.864102	0.138313	0.815607	0.620567	1.17538	0.543781	0.184323	0.360812	0.470824	0.84832	1.08718	1.26644	0.82573	0.504099	-0.635274	-0.306542	-0.239304	-0.853251	-0.602203	-0.609753	-0.886439	-0.625473	-1.12949		2179	12904	6847	-1.04213	-0.140168	-0.35252	-0.596511	-0.217927	-0.127195	-1.52072	-0.456296	-0.876093	13213	11231	8225	-0.22492	0.422588	0.416515	0.569139	0.252374	0.110543	-0.447179	-0.575235	-0.789239		0.412	0.605	0.558	0.406	0.564	0.917
151556	GPR155	6543	17556	17681	15773	15288	8904	15414	17147	17375	-0.223605	-0.230502	-0.0746409	-0.217359	0.301283	-1.10072	-0.493963	-0.296424	0.286334	-0.478244	-0.513032	-0.0461683	-0.871044	-0.763634	-0.832937	-0.727306	-0.37031	-0.0870798	-0.886195	-0.176644	-0.18187	-0.286103	-0.329283	-0.702958	-0.324093	-0.195235	-0.193146	12562	10102	3119	11684	4018	5617	5822	8128	4046	0.337591	0.786346	0.979564	0.51917	0.599788	0.511762	0.42171	0.842813	0.780593	0.135133	0.713118	0.579656	1.00109	0.86842	1.49273	1.36136	0.680027	0.566934	-0.498753	-0.651573	-1.32303	-0.544429	-1.17293	-1.00683	-0.975028	-0.807605	-1.18879		15983	14362	16041	0.6213	0.275363	0.365877	-0.125612	0.0101774	-0.167803	-0.277519	-0.369828	-0.247157	1602	1952	4004	0.69144	0.661188	0.962118	0.474831	0.292454	0.324888	-1.66916	-1.61875	-1.24663		0.609	0.853	0.288	0.474	0.4	0.923
219959	OR1S1	17757	16165	13922	17950	17552	15972	14545	17148	15954	0.47629	0.102489	-0.283681	0.533601	0.359265	0.0755346	-0.1845	0.320081	0.0315494	0.162437	0.0480423	-0.114851	0.34373	0.182022	0.0370359	-0.1259	0.166503	0.00408424	-0.156532	-0.264324	-0.41234	-0.146312	-0.186791	-0.274311	-0.372581	-0.195195	-0.286799	12252	15108	17206	11699	13260	15183	16777	13434	15549	0.47629	0.102489	-0.283681	0.533601	0.359265	0.0755346	-0.1845	0.320081	0.0315494	0.162437	0.0480423	-0.114851	0.34373	0.182022	0.0370359	-0.1259	0.166503	0.00408424	-0.519083	-0.341117	-0.2125	-0.543593	-0.456468	-0.329492	-0.239609	-0.441251	-0.315733		18759	16979	19024	1.14267	0.28233	2.10795	0.422001	0.0736701	0.537875	-0.06757	-0.211475	-0.00921486	7367	13867	1908	1.14267	0.28233	2.10795	0.422001	0.0736701	0.537875	-0.841345	-0.413968	-1.67767		0.281	0.728	0.487	0.553	0.353	0.646
5727	PTCH1	18465	17162	15459	18976	18747	19003	19029	17149	18401	0.0546269	0.573719	0.810474	1.05362	2.54333	1.82851	2.94298	0.883253	0.280207	0.00177265	0.139149	-0.162146	0.324622	-0.297782	0.882061	0.599248	0.101699	-0.16199	-0.0930603	-0.203125	-0.325861	-0.0239162	-0.0735217	-0.0146089	-0.00700001	-0.195159	-0.11495	2370	722	510	36	10	29	8	356	1622	0.980127	0.959383	0.974175	2.64946	3.3131	2.89713	3.05541	1.14761	1.24514	0.63701	0.633243	0.3952	1.89732	2.00833	2.01677	2.25213	0.680137	1.44288	-1.50243	-2.10992	-2.21364	-4.45247	-5.77983	-5.24364	-7.25254	-2.47718	-1.65426		18420	19040	16068	0.352291	1.06305	0.0791673	0.0902367	0.0704898	-0.0190895	-0.104728	-0.0128778	-0.245221	798	10	1426	0.987698	4.30892	0.581289	0.827622	1.32519	0.770721	-2.02577	-4.30685	-1.84006		0	0.998	0.001	1	0.018	0.921
441669	OR4Q3	10381	11357	14802	11058	13562	18721	18966	17150	18778	-0.717727	-0.594733	-0.158515	-0.620329	-0.316733	0.994036	1.61604	0.320908	1.01248	-0.23753	-0.304193	-0.0670574	-0.434798	-0.198485	0.676241	0.918756	0.166945	0.406763	-0.593895	-0.534837	-0.362288	-0.557345	-0.429006	-0.0675265	-0.0284268	-0.195013	-0.0699553	17978	17753	16684	17873	17307	7469	3845	13429	7654	-0.717727	-0.594733	-0.158515	-0.620329	-0.316733	0.994036	1.61604	0.320908	1.01248	-0.23753	-0.304193	-0.0670574	-0.434798	-0.198485	0.676241	0.918756	0.166945	0.406763	-0.127689	-0.149869	-0.247346	-0.140923	-0.2023	-0.841604	-1.19812	-0.441572	-0.827441		15383	18771	10786	-0.0376371	1.14962	-0.596083	-0.02393	0.316656	-0.150996	-0.31452	-0.0655606	-0.563269	15913	7416	17735	-0.0376371	1.14962	-0.596083	-0.02393	0.316656	-0.150996	-0.287937	-0.853476	-0.138673		0.714	0.288	0.141	0.836	0.366	0.629
5480	PPIC	14987	7429	5827	18816	18694	12640	12579	17151	10274	0.116339	-0.215064	-0.680078	0.716573	0.857583	-0.774067	-0.777984	-0.0879446	-0.347487	-0.109339	-0.320668	-0.676586	0.0325359	-0.315182	-0.572269	-0.917075	-0.554062	-0.916876	-0.328109	-0.811027	-0.968639	-0.0558133	-0.0798857	-0.464603	-0.483407	-0.194802	-0.620752	5788	9119	15785	902	559	7450	11542	8483	4656	0.60869	0.232907	0.209787	1.13204	1.16104	0.648191	0.595767	0.922857	0.901896	0.342136	0.221788	0.116822	2.2726	2.26657	0.736693	0.708147	0.680563	0.65099	-1.00734	-0.721421	-0.3061	-1.97453	-2.211	-0.843005	-0.550862	-0.779135	-1.11439		9541	3459	5998	-0.848379	-0.929207	-0.934151	-0.519143	-0.59946	-0.458399	-0.673213	-1.29658	-0.960276	17386	18399	14053	0.199941	-0.139732	-0.17878	0.231984	0.0278049	0.333707	-0.193758	-0.100218	-0.382203		0.043	0.995	0.412	0.697	0.422	0.905
54440	SASH3	13392	9221	3586	13723	10185	6778	2133	17152	15252	0.0976201	-0.413632	-1.81996	-0.0668629	-0.192104	-0.910815	-1.23671	0.51272	0.58823	-0.571366	-1.28285	-0.725061	-0.205818	-0.694392	-0.944375	-0.974381	-0.575103	-0.00371803	-0.415778	-0.673897	-1.24289	-0.402682	-0.632301	-0.875909	-1.52617	-0.194777	-0.327567	7449	14790	17708	5046	7974	5322	1508	1987	1404	0.671829	0.0876393	-0.0438119	0.320501	0.0729374	0.728897	0.0681832	0.992009	0.733854	0.471484	0.306161	0.0768331	0.655637	1.24347	1.52331	2.11972	0.710245	0.424643	-0.855894	-0.359821	-0.173779	-1.07125	-0.793781	-1.03738	-1.67978	-1.58758	-1.7206		2362	2619	13742	-1.52698	-0.45806	0.18522	-0.600609	-0.220846	-0.0221866	-1.47878	-1.45447	-0.379822	18080	11995	3375	-0.221592	-0.193809	0.828964	0.0725474	0.0010313	0.257636	-0.142827	-0.526251	-1.35288		0.278	0.748	0.271	0.389	0.086	0.937
3174	HNF4G	16565	6427	6890	16927	16889	17800	16674	17153	13972	0.231827	0.091529	-0.512463	0.404429	0.175253	-0.0267022	-0.159485	0.168171	0.175619	0.0241735	-0.121533	-0.359842	-0.426509	-0.491781	-0.625131	-0.674192	-0.0384411	-0.440289	-0.236819	-0.901066	-0.870798	-0.216407	-0.23277	-0.154893	-0.244429	-0.1947	-0.399949	1851	4531	12464	3094	5816	1619	5877	2907	4202	0.926154	0.333624	0.110976	0.604088	0.611168	1.06169	0.741972	0.872348	0.920009	0.404523	0.186075	0.145326	1.15614	0.747399	1.48775	1.3556	0.680656	0.370826	-1.62918	-1.13761	-0.50052	-1.34216	-0.975557	-1.68809	-0.969834	-1.39578	-1.16928		8039	9074	16305	-0.844982	0.353972	-0.199068	-0.689737	-0.498911	-0.0668908	-0.779813	-0.708498	-0.2313	7587	1880	5270	0.386274	1.26543	0.86174	0.825017	0.391712	0.430034	-0.822964	-1.64401	-1.08177		0.133	0.895	0.065	0.949	0.138	0.923
23580	CDC42EP4	16126	11494	7768	8066	5566	13568	6899	17154	15545	-0.269938	-0.0644396	-0.961791	-0.389194	-0.446544	-0.297807	-0.752464	0.199627	0.486278	-0.149723	-0.510355	-0.433825	-0.674759	-0.590769	-0.987935	-1.43164	0.050353	-0.148152	-0.265034	-0.527291	-0.799359	-0.760429	-0.996724	-0.410056	-0.870254	-0.194649	-0.311643	7261	10076	14198	13137	13986	11717	14559	1553	2130	0.705692	0.672283	0.323723	-0.0263777	-0.201443	0.746581	0.485976	1.1688	0.970831	0.383378	0.357104	0.425803	0.561239	0.183105	0.596531	0.687827	0.680675	0.438682	-0.87285	-0.653723	-0.400006	-0.453855	-0.413491	-0.543258	-0.376441	-1.70984	-1.51927		17502	12719	2696	-0.236918	-0.232281	-0.848216	-0.124447	-0.350692	-0.474254	-0.176667	-0.467452	-1.46958	3420	3996	17460	1.01722	1.023	-0.492746	0.817754	0.795683	0.208938	-1.28051	-1.21286	-0.160376		0.69	0.422	0.63	0.732	0.069	0.922
134701	RIPPLY2	14429	18630	17892	14631	14526	15197	17571	17155	14724	-0.607593	0.188862	0.686179	-0.158444	0.163151	-0.176128	-0.0346572	-0.2965	-0.208922	-0.22752	0.051315	0.235144	-0.992594	-0.821955	-0.242834	-0.128718	-0.24335	-0.260959	-0.358128	-0.0834928	-0.164588	-0.352127	-0.374056	-0.317867	-0.184067	-0.194595	-0.356793	8336	688	104	2114	6026	3147	3893	7055	8400	0.854044	1.29475	0.900284	1.06308	0.689863	1.40614	1.2139	0.91289	0.996447	0.618144	0.877307	0.564456	0.75195	0.6674	1.58577	0.954788	1.02401	0.747874	-0.786918	-2.13369	-3.0412	-1.5442	-0.956561	-1.33136	-1.1917	-0.897177	-0.773173		8273	10842	2226	-0.762193	-0.201827	-1.25741	-0.680649	-0.110713	-0.3449	-0.762157	-0.584625	-1.58867	15321	6531	16683	0.525004	0.123495	-0.556968	0.296427	0.56283	0.0660395	-0.32281	-0.932477	-0.215233		0.097	0.811	0.145	0.816	0.34	0.931
219990	OOSP2	14957	14456	14974	18745	18883	16909	17505	17156	17936	-0.0759924	-0.15251	-0.135976	1.04792	1.3079	0.258985	0.356535	0.322312	0.48689	-0.0225643	-0.0807825	-0.0584509	0.69073	0.715989	0.164703	0.188003	0.167695	0.191005	-0.32975	-0.357614	-0.353126	-0.0661082	-0.0503606	-0.21611	-0.188636	-0.194568	-0.153881	16093	16463	16585	7420	5987	13916	13249	13418	12168	-0.0759924	-0.15251	-0.135976	1.04792	1.3079	0.258985	0.356535	0.322312	0.48689	-0.0225643	-0.0807825	-0.0584509	0.69073	0.715989	0.164703	0.188003	0.167695	0.191005	-0.274083	-0.250968	-0.254511	-0.850131	-0.960588	-0.406682	-0.453056	-0.442359	-0.525254		13762	17590	16240	-0.260305	0.467628	0.195372	-0.108056	0.125584	0.0506324	-0.406907	-0.168473	-0.235743	17048	12549	14132	-0.260305	0.467628	0.195372	-0.108056	0.125584	0.0506324	-0.215964	-0.492756	-0.377887		0.136	0.858	0.392	0.59	0.338	0.639
51554	ACKR4	8946	11824	13784	8774	16332	11969	13439	17157	17041	-0.66582	-0.414575	-0.17785	0.0259119	-0.232616	-0.452268	-0.487847	-0.296017	0.158908	-0.38454	-0.458889	-0.36133	-0.217809	-0.412014	-0.686063	-0.525811	-0.188382	-0.201872	-0.690882	-0.508089	-0.420152	-0.706307	-0.268669	-0.504748	-0.434276	-0.194374	-0.215876	14383	11928	10678	5254	7112	12920	12311	5888	5904	0.454884	0.195575	0.827205	0.484204	1.05011	0.384046	0.419256	0.692535	1.19799	0.189641	0.517611	0.331364	0.361269	0.690021	0.513114	0.496257	0.72055	0.536276	-0.386575	-0.533268	-0.613066	-1.04851	-0.862579	-0.471381	-0.505512	-1.00201	-0.981401		11017	10624	11480	-0.404487	0.0202256	-0.618011	-0.590474	-0.456503	-0.278773	-0.575152	-0.598508	-0.518548	6011	8609	3870	0.89276	0.990039	1.44384	0.917749	0.349435	0.595885	-0.962168	-0.757455	-1.26734		0.264	0.493	0.688	0.649	0.284	0.93
1292	COL6A2	17351	18665	11754	17735	15102	15910	15752	17158	12167	0.0376863	0.378734	-0.124179	0.104327	-0.480531	-0.213319	-0.311118	-0.249609	-0.833313	-0.143414	0.167673	-0.77835	-0.436967	-0.452617	-0.409371	-0.425	-0.276736	-0.507716	-0.185668	-0.0775214	-0.535177	-0.162319	-0.34088	-0.277685	-0.304723	-0.194368	-0.503937	1803	537	155	7254	11352	3255	9491	2717	6197	0.649897	1.41285	1.83597	1.03454	0.396751	1.07137	0.926427	1.43941	0.817117	0.975971	0.899153	0.720343	1.13709	0.932165	1.82052	0.835288	1.30637	0.929172	-1.64507	-2.25251	-2.82181	-0.862982	-0.567395	-1.31298	-0.682991	-1.4288	-0.95637		8458	17815	4958	-0.465435	-0.182854	-0.376499	-0.674178	-0.120496	-0.59038	-0.748745	-0.150697	-1.08604	11839	7015	3491	0.815101	1.14222	1.48596	0.511408	0.636426	0.466142	-0.52784	-0.887947	-1.333		0.375	0.945	0.147	0.856	0.131	0.932
57562	CEP126	18175	18635	16364	16551	14935	13751	7173	17159	9955	0.272252	0.399943	0.383343	-0.386172	-0.0134057	-0.248977	-0.58031	0.315663	-0.0382451	-0.248874	-0.0635247	-0.492114	-0.30023	-0.747313	-0.24312	-0.626822	-0.574217	-0.322552	-0.121171	-0.0824012	-0.269196	-0.240036	-0.350829	-0.400543	-0.84758	-0.194245	-0.641618	904	1073	3067	5460	9169	5499	13263	4074	9701	1.33539	1.76302	1.12724	0.677214	0.382192	0.800746	0.268558	1.04991	0.272577	0.738019	0.905649	0.443614	1.60697	0.885331	0.964498	0.23113	0.97597	0.242794	-1.99217	-1.90637	-1.33114	-1.02716	-0.708704	-1.01837	-0.452496	-1.20748	-0.678447		4535	10972	7253	-0.677619	-0.240878	-0.193928	-0.611479	-0.447514	-0.103219	-1.12494	-0.576179	-0.838135	17468	2599	7046	0.187977	1.03454	0.419266	0.0796575	0.703372	0.119048	-0.187388	-1.46242	-0.894057		0.272	0.884	0.299	0.756	0.183	0.918
9403	SELENOF	16795	16335	10246	12049	11836	14393	10039	17160	14178	-0.10691	0.24507	0.363971	0.143565	-0.00243022	0.0220196	0.0498775	-0.0925983	-0.185351	-0.299238	-0.127996	0.131227	0.0243727	-0.21337	-0.268706	-0.0516861	-0.464863	-0.166503	-0.22267	-0.254591	-0.628629	-0.496915	-0.52866	-0.362806	-0.638855	-0.194181	-0.387997	10139	6010	1085	3408	8154	8252	4434	9563	8742	0.590671	0.67482	0.411064	0.356502	0.532336	0.563569	0.377687	0.857351	0.746062	0.373816	0.505379	0.172099	0.41736	0.325201	0.556523	0.254358	0.66468	0.319212	-0.661059	-0.979196	-1.85052	-1.29318	-0.782082	-0.779716	-1.12116	-0.700752	-0.747007		10410	2615	5797	-0.0823623	-1.0396	-0.961165	-0.566939	-0.412344	-0.387768	-0.612771	-1.45482	-0.982632	6743	18040	17760	0.849556	-0.591766	-0.0127497	0.340736	-0.0322736	0.0423116	-0.896698	-0.135131	-0.137089		0.132	0.59	0.396	0.733	0.458	0.909
118490	MSS51	16750	17955	13896	16416	13885	14276	12044	17161	13515	0.271734	-0.141415	-0.693834	0.00895697	-0.24186	-0.278166	-0.668289	-0.295713	-0.707827	0.0828195	-0.213365	-0.291357	-0.245722	-0.323276	-0.339252	-0.415165	-0.264151	-0.341298	-0.225688	-0.147374	-0.414082	-0.248309	-0.411262	-0.368837	-0.515283	-0.194179	-0.424034	898	5434	10693	5778	8448	4514	9682	2352	6845	0.57052	0.724609	0.606615	1.18624	0.346541	0.544146	0.421896	0.987151	1.04504	0.612933	1.06109	0.457111	0.90285	0.765308	1.63317	1.03937	1.43804	0.840892	-1.99689	-1.04044	-0.612235	-0.995295	-0.760746	-1.13652	-0.670191	-1.50298	-0.898838		10163	15165	6756	0.156841	-0.000142839	-0.481181	-0.311823	-0.311233	-0.13345	-0.629755	-0.321628	-0.88472	6360	8959	8564	0.50899	0.456353	-0.126576	0.250671	0.45929	0.221009	-0.930383	-0.730826	-0.76187		0.262	0.879	0.222	0.792	0.133	0.923
246	ALOX15	18581	17086	7940	5354	261	18863	16911	17162	6285	0.863158	0.124239	0.00861258	-0.420412	-1.37465	0.194885	-0.355472	0.0154678	-0.816979	0.0622191	-0.571544	-1.01017	-0.780025	-0.860017	-0.173372	-0.239793	-0.261861	-0.701452	-0.0822585	-0.207856	-0.786176	-1.022	-2.64852	-0.0468234	-0.228936	-0.193987	-0.928292	415	908	3822	14496	17120	124	383	5774	4328	1.3117	1.50837	0.800997	-0.224545	-1.12961	2.79299	2.48076	0.62344	0.0764531	0.606871	0.892012	0.426042	0.502298	0.217612	2.0013	1.48121	1.10548	1.05733	-2.38275	-1.98907	-1.21654	-0.372149	-0.217575	-3.22208	-2.43937	-1.01254	-1.15338		2497	650	9446	-1.36851	-2.03066	-0.923461	-0.894957	-0.806451	-0.26265	-1.4527	-2.22918	-0.655373	18457	18598	14354	-0.393704	-0.252622	0.0847184	0.235596	0.0881785	0.16901	-0.105974	-0.0765385	-0.361942		0.782	0.284	0.003	0.997	0.266	0.934
154215	NKAIN2	18457	17942	13476	13501	11113	7631	3751	17163	4551	-0.0120784	0.475738	-0.253023	-0.21145	-0.885421	-0.657677	-0.81355	0.161974	0.14602	-0.091456	-0.151291	-0.150798	-0.254327	-0.765564	-0.593467	-0.793887	-0.330838	-0.234269	-0.0936003	-0.148613	-0.437323	-0.41541	-0.575594	-0.801125	-1.22338	-0.193758	-1.1125	726	2294	6244	5964	13924	9645	16139	2478	6435	1.56711	1.16515	0.447742	1.07073	0.168921	0.873834	0.142183	1.12124	0.181248	0.631029	0.718129	0.321606	0.713896	0.790539	0.705015	0.0737426	0.682281	0.0835348	-2.1003	-1.51204	-0.948751	-0.980096	-0.417099	-0.677488	-0.278128	-1.47596	-0.935247		8007	1741	8786	-0.952437	-1.23473	-0.674844	-0.690526	-0.393741	-0.456318	-0.782003	-1.69087	-0.709596	8108	17334	16873	0.835951	-0.18551	0.296822	0.797859	-0.0342648	0.203298	-0.781272	-0.19022	-0.201962		0.321	0.758	0.489	0.394	0.125	0.935
6540	SLC6A13	1640	18146	18363	3974	3539	11717	11552	17164	18865	-1.46637	0.227695	0.741223	-0.906068	-0.617196	-0.856334	-0.85852	0.158846	1.17087	-0.941687	-0.333889	0.264761	-2.19849	-1.7626	-0.984247	-0.595543	-0.014883	-0.173336	-1.80069	-0.133357	-0.123514	-1.1976	-1.25789	-0.520342	-0.542853	-0.193755	-0.0562762	2902	4360	75	11315	8830	12135	6215	2493	117	0.675226	0.99708	1.6255	0.791562	0.599939	0.450187	0.719159	1.32959	1.38268	0.874012	1.13147	0.636908	1.04042	0.825537	0.985154	0.769491	0.736892	1.04102	-1.39064	-1.15905	-3.24904	-0.568627	-0.732339	-0.517996	-0.938242	-1.47276	-3.03223		10576	64	7570	-0.0980992	-1.94648	-1.0759	-0.193745	-0.852649	-0.315953	-0.601852	-3.55283	-0.809007	7945	19042	13951	0.566375	-1.2511	-0.0514691	0.262651	-0.127467	0.336343	-0.793499	-0.0055982	-0.388606		0.641	0.189	0.658	0.643	0.124	0.931
442907	MIR339	16571	14034	14785	10898	10860	10271	4168	17165	12265	0.0147369	0.227613	-0.317814	-0.588739	-0.759166	-0.659567	-0.796891	0.218414	-0.430508	-0.242198	0.0345548	-0.208677	-1.05372	-0.86607	-0.733748	-0.521692	0.11197	-0.235129	-0.236589	-0.382114	-0.3633	-0.566839	-0.591174	-0.6076	-1.16495	-0.193391	-0.497538	6249	5904	12150	11646	15990	16234	15709	4309	5138	0.893693	0.489984	0.546854	0.587701	0.176637	0.00972945	-0.475816	0.650957	0.896536	0.34666	0.299653	0.451657	0.53371	0.187422	0.197808	-0.149123	0.574185	0.854395	-0.962999	-0.991808	-0.519586	-0.546948	-0.291663	-0.260119	-0.306359	-1.17614	-1.05561		7874	16014	17729	-0.0775297	0.322883	0.0910579	-0.0879576	-0.0153712	-0.0933914	-0.792906	-0.271776	-0.138293	9279	7231	9515	0.0782337	0.802968	0.995021	0.02974	0.253637	0.367191	-0.696007	-0.868716	-0.690754		0.52	0.516	0.791	0.444	0.158	0.863
10797	MTHFD2	17310	18387	17027	15366	8311	10579	8545	17166	10704	0.103665	0.54639	0.12698	0.126041	0.0885704	-0.95207	-1.10845	-0.0201808	-0.0734892	-0.0543895	-0.363372	-0.409432	0.066699	-0.160117	-0.794817	-0.731616	-0.0348047	-0.0738606	-0.188238	-0.108368	-0.228495	-0.310164	-0.758862	-0.588158	-0.739697	-0.193327	-0.591627	3973	1713	5239	1431	4613	6217	10244	2840	3706	1.03746	1.23507	1.13051	0.726473	0.441737	0.873647	0.414823	0.624844	0.108539	0.449004	0.934645	0.483532	0.718058	0.267874	1.2378	1.00087	0.902608	0.451617	-1.22297	-1.66045	-1.04351	-1.74394	-1.10249	-0.951135	-0.629857	-1.40729	-1.23467		5820	1242	8807	0.0772861	-0.606982	-0.888427	-0.445622	-0.470988	-0.302429	-0.981743	-1.88295	-0.707985	7504	16871	15387	0.149337	-0.319937	0.338123	0.120727	-0.0608108	0.150852	-0.829255	-0.223191	-0.29742		0.069	0.83	0.304	0.594	0.115	0.919
5174	PDZK1	12821	13986	14195	14380	13660	16882	17477	17167	17925	0.10787	0.310057	-0.0331102	-0.0760686	-0.454826	0.746177	0.804053	0.405408	0.0204821	-0.0183991	-0.356114	-0.398449	-0.3635	-0.346302	0.188871	-0.0900957	0.0308535	-0.146127	-0.447948	-0.385073	-0.397355	-0.365909	-0.42416	-0.21809	-0.191034	-0.193325	-0.154507	2880	4105	9554	8000	8980	679	639	1795	5761	0.513005	0.616325	0.312223	0.879633	0.886457	0.907488	1.11855	0.635797	0.735563	0.279592	0.450665	0.47062	0.646711	0.532669	0.856376	0.809126	0.682961	0.703651	-1.39379	-1.19416	-0.685355	-0.804302	-0.722525	-2.11294	-2.14982	-1.63853	-0.994227		6501	17525	14671	-0.242596	0.37951	-0.41463	-0.683117	0.076526	-0.177595	-0.915365	-0.17418	-0.325406	12829	800	10715	0.245912	0.755944	0.508381	0.141394	0.669622	0.406747	-0.47114	-2.09093	-0.597922		0.43	0.757	0.028	0.892	0.088	0.924
259232	NALCN	14230	15506	9705	1427	289	11516	7360	17168	16099	0.306403	-0.516201	-0.870444	-0.332128	-0.958561	-0.37621	-0.574057	0.284615	-0.259479	0.0695976	-0.436236	-0.765862	-0.736709	-1.06247	-0.629707	-0.946068	-0.205564	-0.279051	-0.369275	-0.30042	-0.66225	-1.79318	-2.59668	-0.531801	-0.833138	-0.193248	-0.278446	1075	11545	11544	13917	18145	10921	16157	4501	9593	0.908038	0.659776	0.0447945	-0.311886	-0.564532	0.796434	0.417736	1.07287	0.909262	0.319015	0.699978	0.603304	-0.120515	-0.311697	0.542384	0.237711	0.683182	0.470215	-1.91276	-0.558971	-0.558541	-0.408268	-0.134614	-0.593232	-0.276894	-1.15168	-0.68497		16357	2527	5074	-0.389515	-1.35239	-0.750521	-0.338047	-0.56929	-0.224029	-0.253842	-1.47192	-1.07046	8773	18660	12898	0.772964	-0.486902	-0.253286	0.707597	0.0654117	0.145977	-0.731458	-0.069016	-0.45575		0.703	0.059	0.602	0.642	0.215	0.922
93986	FOXP2	17249	17989	10717	18579	17531	15362	13918	17169	14904	0.590346	-0.149474	-0.97887	0.645721	0.431937	0.771198	0.480398	0.391477	-0.244598	0.0550785	-0.417577	-0.46604	0.202524	-0.0877846	0.0643923	-0.384656	-0.0557037	-0.24281	-0.192255	-0.144601	-0.600314	-0.0873212	-0.188492	-0.30815	-0.40612	-0.193172	-0.346913	1298	708	6731	613	2655	644	2194	3179	8714	0.84906	1.29426	1.11558	1.10594	1.21941	0.821735	0.825395	0.814235	0.542493	0.444846	0.725091	0.508143	1.27711	0.840176	0.714933	0.523813	0.683271	0.408817	-1.81725	-2.12116	-0.902809	-2.1845	-1.3948	-2.14014	-1.4886	-1.34393	-0.7494		17757	16585	6813	0.217839	0.428381	-0.354491	-0.263876	-0.119217	-0.315755	-0.15884	-0.236533	-0.879513	5493	3184	14046	0.84346	1.11029	0.352902	0.614985	0.379253	0.109698	-1.01702	-1.33841	-0.382599		0.028	0.982	0.023	0.836	0.133	0.914
5948	RBP2	16913	17779	18055	18469	15971	16769	12148	17170	17019	-0.338969	0.11572	0.185525	0.637287	0.131346	-0.0020941	-0.556447	-0.0684717	0.192215	-0.220518	-0.0158637	-0.244761	0.198629	0.0378971	-0.78715	-0.568084	-0.137466	-0.274427	-0.215168	-0.160868	-0.151677	-0.100237	-0.288612	-0.224553	-0.509435	-0.193156	-0.216957	1112	1652	5726	632	1421	8975	13086	1776	5633	1.80344	1.33524	0.739575	1.0456	1.1217	0.575722	0.19506	1.57943	0.591876	0.651907	1.43534	0.795456	1.21379	0.662033	1.19827	0.554982	1.2726	0.630356	-1.8925	-1.67868	-0.996372	-2.17034	-1.71959	-0.72461	-0.461707	-1.64447	-1.00729		11281	5718	12643	-0.181369	-0.672525	-0.681839	-0.317904	-0.235828	-0.200185	-0.559408	-0.997721	-0.445013	2185	11368	5469	0.152715	0.861772	1.28986	1.33061	0.319842	0.357581	-1.5162	-0.566502	-1.05631		0.033	0.982	0.446	0.915	0.095	0.917
26219	OR1J4	16194	14770	14241	12111	11162	13581	12952	17171	17393	0.113621	-0.106904	-0.238476	-0.4783	-0.63147	-0.284816	-0.40154	0.328001	0.334257	0.0409517	-0.0577428	-0.0975899	-0.338975	-0.375644	-0.21374	-0.251825	0.170735	0.128348	-0.26064	-0.339893	-0.394541	-0.493321	-0.572781	-0.409412	-0.462994	-0.193046	-0.19153	15030	16242	17024	17538	18139	16931	17585	13379	13422	0.113621	-0.106904	-0.238476	-0.4783	-0.63147	-0.284816	-0.40154	0.328001	0.334257	0.0409517	-0.0577428	-0.0975899	-0.338975	-0.375644	-0.21374	-0.251825	0.170735	0.128348	-0.345555	-0.265352	-0.224122	-0.168206	-0.135148	-0.214358	-0.183324	-0.445064	-0.447786		12272	14621	14233	-0.452076	-0.144457	-0.133207	-0.180509	-0.0459018	-0.0330755	-0.496335	-0.354842	-0.350445	17752	16420	16026	-0.452076	-0.144457	-0.133207	-0.180509	-0.0459018	-0.0330755	-0.166787	-0.253149	-0.256659		0.685	0.336	0.621	0.388	0.362	0.608
22909	FAN1	16038	12420	7871	18895	18636	18739	18497	17172	9271	0.236705	0.464324	0.195969	0.506243	0.5133	0.776471	0.312561	-0.204237	-0.454283	0.067799	0.15615	0.00817429	-0.126027	-0.334246	0.106022	0.0399841	-0.17805	-0.259147	-0.26946	-0.47393	-0.791687	-0.0429841	-0.0877335	-0.0655976	-0.104145	-0.193045	-0.687235	1093	604	1840	2148	1989	622	1423	5638	9164	0.908649	0.752744	0.395973	1.31208	1.03469	1.02995	0.912414	1.11689	0.513503	0.380171	0.388762	0.170267	1.60532	1.17686	1.39665	1.07474	0.683376	0.492319	-1.90166	-2.19344	-1.59327	-1.53511	-1.54147	-2.15254	-1.71358	-1.0256	-0.71487		3240	4244	7672	-0.742238	-0.781985	-0.161533	-0.7911	-0.42481	-0.148752	-1.31134	-1.17338	-0.800426	17853	12012	9357	-0.396254	0.137647	0.384259	0.17427	0.461838	0.127714	-0.160012	-0.525324	-0.702473		0.105	0.996	0.027	0.99	0.288	0.933
128387	TATDN3	6254	6101	6172	12821	14639	11351	10319	17173	17659	-0.260458	-0.114339	0.0196099	-0.176559	-0.413266	-0.53889	-0.443538	0.142036	-0.117034	-0.0908032	-0.190775	-0.101612	-0.205995	-0.276924	-0.529817	-0.51654	-0.206221	-0.117318	-0.914548	-0.929329	-0.937924	-0.452711	-0.367466	-0.541354	-0.620776	-0.19302	-0.173552	5160	6119	4666	5051	7331	10525	12119	6301	4876	0.179444	0.262588	0.319683	0.261167	0.358992	0.315713	0.548783	0.625519	0.689002	0.127972	0.17541	0.125226	1.11124	1.09254	0.48306	0.357009	0.702944	0.730705	-1.0761	-0.968639	-1.10699	-1.07083	-0.844794	-0.617306	-0.516684	-0.963731	-1.0861		234	8779	9411	-1.29928	-0.587765	-0.432034	-0.656241	-0.281823	-0.446359	-2.63592	-0.729196	-0.657991	18582	14515	13423	-0.831326	0.102223	0.235118	-0.203132	0.156543	0.291483	-0.094244	-0.373744	-0.420124		0.249	0.712	0.552	0.636	0.314	0.928
53347	UBASH3A	15709	13590	11808	4505	4611	13735	9076	17174	17270	-0.451308	0.301463	-0.621822	-1.57615	-1.46317	-0.592188	-0.591476	0.259384	0.295526	-0.445709	-0.897088	-0.776126	-1.23932	-1.61571	-0.789026	-0.843795	-0.57126	-0.436624	-0.288147	-0.408338	-0.532279	-1.12243	-1.10644	-0.401216	-0.703009	-0.192657	-0.200891	2322	4215	9231	11984	14242	12589	15799	2175	3999	1.14076	0.800418	0.922104	0.365745	0.603979	0.320389	0.403362	1.25712	0.871034	0.485195	0.663992	0.619471	1.02211	0.702174	0.955819	0.636148	0.786444	0.604468	-1.51344	-1.17904	-0.707019	-0.52603	-0.397988	-0.490731	-0.299972	-1.54403	-1.19411		7434	6567	2386	-0.772389	-0.0503398	-1.64921	-0.486922	-0.487612	-0.562025	-0.828902	-0.90962	-1.54652	16877	9775	15329	0.20704	0.135396	-0.299507	0.170831	0.108318	0.294521	-0.227563	-0.672735	-0.300879		0.653	0.248	0.669	0.759	0.107	0.914
23136	EPB41L3	9394	6212	1287	13864	13505	5296	3960	17175	14487	-0.453443	-0.896395	-2.45492	-0.188369	0.059656	-1.07797	-1.38653	-0.292597	-0.0919474	-0.472817	-1.61754	-1.16042	-0.410177	-0.449407	-1.5138	-1.05349	-0.190703	-0.64954	-0.660731	-0.919758	-1.78665	-0.394891	-0.433024	-1.02875	-1.19262	-0.192559	-0.370842	14213	5920	1927	8866	6140	18263	17971	2063	381	0.0539892	0.29159	0.730184	0.509467	0.775988	0.037779	-0.335454	1.11558	2.3098	0.416429	1.03035	1.22455	0.814736	0.498387	0.189973	0.167844	1.47548	1.68074	-0.397778	-0.989569	-1.56853	-0.736869	-0.944801	-0.111121	-0.152983	-1.56685	-2.37281		1286	1198	2374	-1.47202	-1.70204	-0.927915	-0.738542	-0.48802	-0.722878	-1.78707	-1.90299	-1.54794	18842	18379	10756	-0.145489	-0.700679	0.174705	-0.0643343	0.0738188	0.413444	-0.0601841	-0.101726	-0.594647		0.468	0.76	0.976	0.278	0.098	0.927
5566	PRKACA	15948	18136	17616	16497	13778	18013	15825	17176	17346	0.0558922	0.115739	0.0371352	-0.112503	-0.182433	-0.0803567	-0.490985	0.106121	0.127401	0.00910845	0.02923	-0.176178	-0.636848	-0.876275	-0.301944	-0.325032	0.0426011	0.0210801	-0.274556	-0.13391	-0.187222	-0.243614	-0.417762	-0.137601	-0.299591	-0.192559	-0.195087	2168	1799	6017	4939	6923	3597	5248	1652	1598	0.675493	0.760547	0.997589	0.553516	0.634624	0.770181	0.875843	1.20937	1.03532	0.376415	0.898273	0.534462	1.68686	1.33916	1.76842	1.4222	1.03785	0.677058	-1.54633	-1.63274	-0.968448	-1.08498	-0.878655	-1.25951	-1.03108	-1.68151	-1.66134		16077	3174	7627	-0.251297	-0.945947	0.109412	-0.332946	-0.293809	-0.0142959	-0.271941	-1.34597	-0.803695	3366	14928	3077	0.94791	-0.417753	0.162973	0.480376	0.180565	0.126932	-1.28945	-0.348198	-1.40297		0.256	0.884	0.17	0.958	0.066	0.919
23348	DOCK9	18737	18380	8894	16637	8286	18728	14923	17177	10523	0.514293	0.178642	-1.14238	-0.376595	-0.604399	0.0927946	-0.183982	0.220768	-0.976905	0.0895412	-0.271451	-0.788684	-0.739635	-1.26859	-0.0907319	-0.180519	-0.123403	-0.711521	-0.0644275	-0.109032	-0.717413	-0.235375	-0.760425	-0.0669839	-0.351788	-0.192459	-0.603986	196	3146	3185	1742	6651	3187	4925	4206	12833	1.57038	1.37631	1.47284	1.7505	1.19002	1.06337	0.384568	1.26935	0.393806	0.651527	1.24919	0.602767	1.30659	0.769297	1.47725	0.769338	0.684819	0.595993	-2.77054	-1.34551	-1.31128	-1.645	-0.900478	-1.3247	-1.0634	-1.1891	-0.483222		3106	2849	14980	-1.42964	0.127128	-0.48693	-0.772312	-0.725394	-0.155461	-1.33346	-1.40991	-0.307915	13134	6919	2157	0.273927	0.536263	1.45712	0.572871	0.501695	0.406982	-0.452121	-0.895974	-1.60452		0.073	0.899	0.166	0.993	0.225	0.917
134147	CMBL	17428	16110	10190	18666	18650	16596	14072	17178	9636	0.351058	0.212838	-1.02308	0.992959	0.788418	0.0302009	-0.313419	0.358625	0.141886	0.116086	-0.49825	-0.666416	0.339731	-0.332906	-0.0876658	-0.66618	0.166202	-0.0363682	-0.180804	-0.26664	-0.631503	-0.0773766	-0.0863797	-0.236322	-0.397725	-0.192362	-0.662125	559	5552	13320	259	721	3150	4125	589	2753	0.660092	0.716673	0.642248	1.85377	1.98001	0.589956	0.323042	0.626926	0.563835	0.67396	0.5567	0.41533	1.33034	1.26753	1.68718	1.54776	0.908258	0.23356	-2.23138	-1.02944	-0.450883	-2.70201	-2.06905	-1.33101	-1.15873	-2.2055	-1.38209		7347	16283	17881	-0.143518	0.400242	-0.0406059	-0.121599	0.0831185	-0.179169	-0.836765	-0.254374	-0.127974	5357	721	3515	0.158707	0.7748	1.16367	0.168024	0.365948	0.439738	-1.03009	-2.13886	-1.32858		0.009	0.988	0.16	0.893	0.019	0.927
55803	ADAP2	10925	12428	10752	17311	12295	16781	11082	17179	18738	-0.381137	-0.172023	-0.521244	0.21955	-0.468075	-0.211472	-0.895573	-0.291633	0.523739	-0.704133	-0.294277	-0.839329	-0.287554	-0.333465	-0.786632	-0.646421	-0.225254	-0.0347508	-0.560499	-0.473582	-0.597923	-0.192224	-0.501318	-0.223859	-0.572081	-0.192236	-0.0748674	1300	8490	16004	1840	2751	4084	9945	86	1029	1.2105	0.337137	0.104509	0.651687	1.52578	1.29851	0.890246	1.95045	1.58668	0.755024	0.388987	0.409486	2.29388	1.9406	0.895446	0.806311	1.18501	0.822684	-1.81598	-0.766574	-0.293247	-1.61579	-1.37701	-1.18775	-0.650962	-3.43822	-1.87651		16562	8425	6605	-0.355915	-0.278268	-0.244838	-0.348923	-0.117534	-0.53046	-0.242681	-0.754933	-0.899161	11775	6860	12604	0.778336	0.154398	0.430084	0.6291	0.149273	0.183612	-0.532039	-0.901454	-0.473864		0.093	0.944	0.214	0.907	0.001	0.921
119679	OR52J3	7751	16773	16132	16430	16746	9289	8880	17180	17053	0.0108598	-0.00952775	-0.0226128	0.371969	0.311019	-0.242984	-0.456874	0.325602	0.0351807	-0.0258184	-0.117203	-0.0914015	0.119721	0.018084	-0.597963	-0.608169	-0.303543	-0.311899	-0.777944	-0.228495	-0.284917	-0.247444	-0.241214	-0.675724	-0.717041	-0.192205	-0.215233	3089	4431	4386	1042	1637	11643	13743	3950	5844	0.339695	1.03349	1.01085	1.11443	1.20598	0.413126	0.520793	1.10689	1.20368	0.1638	0.599432	0.42964	0.81317	0.733083	0.384938	0.297842	0.685192	0.537335	-1.35288	-1.14968	-1.14253	-1.90507	-1.64721	-0.54878	-0.424538	-1.22456	-0.986975		9312	17334	16003	0.142986	0.070341	0.245184	-0.170408	0.00113595	-0.0106401	-0.688193	-0.186359	-0.248698	6542	2199	2949	0.534632	1.16497	0.753972	0.225565	0.424671	0.323681	-0.913056	-1.55776	-1.42675		0.04	0.881	0.635	0.52	0.208	0.915
55256	ADI1	13624	7089	11990	11033	7566	13164	9478	17181	17201	0.194235	0.240599	-0.467543	-0.841574	-1.17334	-0.423878	-1.03085	0.477798	0.0595462	-0.114037	-0.130063	-0.303104	-0.830428	-0.784845	-1.14176	-0.973347	-0.0977349	-0.0510551	-0.401603	-0.838581	-0.521989	-0.55876	-0.81705	-0.433796	-0.674886	-0.192001	-0.204942	5868	4715	11022	12412	13837	7512	9244	2304	3128	0.463363	0.360621	0.175288	0.563796	0.18306	0.283298	0.240338	0.855745	1.01192	0.301436	0.210658	0.279883	0.464581	0.288587	1.32112	1.07448	0.68564	0.551034	-0.998955	-1.11522	-0.589684	-0.499156	-0.422105	-0.838229	-0.700583	-1.51278	-1.3226		7603	16906	7804	-0.244906	-0.0781655	-1.05801	-0.124795	-0.0411189	-0.33992	-0.814956	-0.216488	-0.789376	5476	3467	16352	0.150451	0.653342	-0.048076	0.175724	0.710192	0.25014	-1.01848	-1.29176	-0.236559		0.67	0.61	0.407	0.703	0.11	0.928
154467	CCDC167	10475	8495	12870	3115	4553	10094	7339	17182	16501	-0.22185	0.0394335	0.0733923	-0.581209	-0.547678	-0.699343	-0.707927	-0.121012	-0.252911	-0.0813375	-0.218909	-0.138134	-0.466965	-0.394746	-1.18375	-1.39876	-0.569931	-0.490665	-0.587198	-0.726558	-0.469424	-1.34456	-1.11242	-0.620773	-0.834987	-0.191987	-0.251882	4822	6789	5806	9873	10070	16988	15853	593	421	0.120246	0.511687	0.22972	0.077783	-0.0210322	0.285317	0.447985	0.954317	1.422	0.233025	0.257426	0.327744	0.0449717	0.108723	0.586361	0.54474	1.94002	1.93668	-1.11433	-0.906824	-0.987645	-0.662788	-0.647731	-0.210581	-0.296501	-2.20341	-2.3171		6577	9196	6780	-0.15786	-0.213093	-1.14083	-0.143253	-0.0929799	-0.407084	-0.908699	-0.6994	-0.882008	6074	5617	10391	0.335085	0.0193946	0.89368	0.143633	0.220807	0.343916	-0.955722	-1.01952	-0.623169		0.512	0.165	0.917	0.561	0.02	0.919
340595	RTL4	15141	14188	6053	7533	2146	16048	10568	17183	14408	0.516434	-0.297173	-1.04243	-1.18711	-1.88088	-0.152183	-0.607747	0.0739609	-0.449019	0.14097	-0.387021	-0.630452	-1.16258	-1.5399	-0.880603	-1.14491	-0.253121	-0.505982	-0.319185	-0.372896	-0.947712	-0.801908	-1.52833	-0.26901	-0.604345	-0.191919	-0.375165	383	10550	14171	14135	17791	3206	4477	7361	14607	0.715843	0.705072	0.57956	0.157614	-0.157357	0.860535	0.769767	0.627706	0.491377	0.347424	0.460227	0.284878	0.302274	0.163848	0.833774	0.493188	0.729294	0.387285	-2.41906	-0.622265	-0.401409	-0.395209	-0.167027	-1.32077	-1.1169	-0.869094	-0.376543		6000	11096	14942	-0.111045	0.325873	0.469014	-0.110422	-0.44391	0.093122	-0.963949	-0.566977	-0.310326	4978	4195	660	0.140247	0.93265	1.10125	0.12614	0.471504	0.290259	-1.07155	-1.18089	-2.24254		0.761	0.409	0.157	0.865	0.366	0.93
6572	SLC18A3	14634	4601	7444	3500	1107	1322	220	17184	15976	-0.520122	-0.451837	-1.29173	-0.94359	-0.501031	-1.25384	-1.06841	0.0328847	-0.0180787	-0.435213	-0.335325	-0.565641	-0.734191	-0.478594	-0.938238	-1.25933	-0.48745	-0.0527697	-0.347733	-1.10984	-0.826877	-1.27381	-1.88389	-1.85447	-2.70347	-0.191827	-0.285589	8767	9428	15971	13969	11867	15602	18536	6340	3180	0.591814	-0.289073	0.431273	0.11197	-0.299196	-0.655648	-0.844041	0.62805	0.468166	0.330486	0.356648	0.28838	0.0740382	-0.129318	-0.145006	-0.352357	0.706927	0.514019	-0.754234	-0.699384	-0.294772	-0.405165	-0.534758	-0.302573	-0.0953878	-0.960373	-1.3158		4237	791	10798	-0.510945	-0.687359	-0.0972151	-0.419336	-0.915745	-0.410426	-1.16098	-2.12879	-0.5626	14622	6394	6282	0.123764	1.26101	1.05676	0.0700986	0.458276	0.429731	-0.364416	-0.94519	-0.970454		0.739	0.175	0.828	0.06	0.346	0.906
130752	MDH1B	16408	13851	9578	11985	8752	17763	17065	17185	11644	0.678805	-0.229556	-1.07884	0.292008	-0.175368	0.434308	0.0096833	0.195899	-0.463807	0.0598399	-0.231657	-0.636364	-0.0791474	-0.137251	-0.000906205	-0.402379	-0.542426	-0.817895	-0.247418	-0.393545	-0.670705	-0.499904	-0.728121	-0.157362	-0.219481	-0.191797	-0.534072	1030	7082	16490	3065	4109	2111	8138	5865	8967	0.886924	0.516789	0.0446695	0.469921	0.0895078	0.942293	1.02122	0.753583	0.519886	0.396501	0.444429	0.380031	0.512409	0.28531	0.984088	0.757079	0.686021	0.292724	-1.93157	-0.881959	-0.260947	-1.3462	-1.1613	-1.54315	-0.777802	-1.00374	-0.729662		3982	3898	18491	-1.33668	-0.905719	0.0464452	-0.524493	-0.423859	-0.0785501	-1.19537	-1.22597	-0.0767185	12932	15253	3957	-0.143609	0.523656	1.30217	0.580552	0.349986	0.611422	-0.463653	-0.32746	-1.25388		0.137	0.643	0.095	0.931	0.292	0.921
11178	LZTS1	10539	10310	8154	4012	1920	4436	4595	17186	18702	-0.614368	-0.785245	-1.21914	-0.592909	-0.703485	0.0127035	-0.262307	0.20103	0.714214	-0.679132	-1.17371	-0.536659	-1.34376	-0.726522	-2.15925	-1.66121	0.0775606	-0.124676	-0.582666	-0.598948	-0.771587	-1.19335	-1.59347	-1.13264	-1.11092	-0.191746	-0.0806381	13635	9046	9214	16433	15847	5620	6197	1228	620	0.472884	0.402137	0.152388	-0.341702	-0.340502	0.689231	1.17359	0.864116	1.61753	0.226221	0.854839	0.703608	0.180482	-0.0462216	0.820154	0.780408	0.686076	0.802894	-0.43239	-0.726332	-0.708098	-0.252254	-0.300405	-1.00672	-0.939956	-1.81483	-2.1213		8920	5875	11483	-0.228146	-0.662789	-0.00448268	-0.578323	-0.32819	-0.213821	-0.714891	-0.980333	-0.518406	7990	15927	8721	0.00845303	-0.194391	0.192553	0.804124	0.218894	0.463407	-0.790271	-0.284439	-0.749975		0.878	0.205	0.3	0.222	0.063	0.94
54766	BTG4	14673	15809	14392	2669	3023	13690	4570	17187	9899	-0.158581	0.140257	-0.12924	-0.406545	-0.711104	-0.0434898	-0.273003	0.0565629	-0.139774	-0.174393	-0.230316	-0.545211	-0.730701	-1.54986	-0.45943	-0.284825	-0.24069	-0.106212	-0.345343	-0.283218	-0.386256	-1.42819	-1.34408	-0.403471	-1.1139	-0.191735	-0.645974	4741	6683	11033	13932	16836	9339	7168	7092	4560	0.387243	0.46662	0.324678	-0.010389	-0.0152068	0.317689	0.20673	0.628203	0.389682	0.764426	0.760622	0.624214	0.0129271	0.0269645	0.724367	0.115283	0.711301	0.240773	-1.12439	-0.917557	-0.589043	-0.407496	-0.235951	-0.697842	-0.854647	-0.894127	-1.12384		13022	15130	6314	-0.31292	0.099558	-0.982153	-0.213155	-0.0808423	-0.379536	-0.451486	-0.323662	-0.927401	8705	5019	14955	0.452467	0.453046	0.520272	0.493857	0.411987	0.294311	-0.737556	-1.08077	-0.324788		0.753	0.133	0.521	0.768	0.356	0.929
100616282	MIR4738	19036	19034	18585	18940	17803	18382	12631	17188	6036	2.27514	2.06802	0.770322	1.48101	0.440185	0.742485	-0.443714	0.332399	-1.49565	0.765008	1.04103	0.287612	0.982921	0.227571	0.501181	-0.276293	0.173085	-0.622842	-0.00673775	-0.00899124	-0.100436	-0.0333945	-0.167527	-0.103873	-0.480949	-0.191689	-0.94983	1308	1616	9559	4558	12583	9727	17714	13340	18845	2.27514	2.06802	0.770322	1.48101	0.440185	0.742485	-0.443714	0.332399	-1.49565	0.765008	1.04103	0.287612	0.982921	0.227571	0.501181	-0.276293	0.173085	-0.622842	-1.81233	-1.68823	-0.685123	-1.13064	-0.49476	-0.672163	-0.174183	-0.447498	-0.0517021		12222	17177	8430	-0.457421	0.338316	-0.912463	-0.182528	0.0893554	-0.231596	-0.499472	-0.197766	-0.739318	17771	13497	18308	-0.457421	0.338316	-0.912463	-0.182528	0.0893554	-0.231596	-0.165326	-0.436757	-0.087377		0.093	0.918	0.214	0.786	0.334	0.625
54963	UCKL1	18232	16109	2620	6460	467	6225	1220	17189	7762	0.900217	-0.0102408	-1.49585	-1.0313	-1.93396	-0.547162	-1.08515	0.425091	-0.171375	0.0467402	-0.671237	-0.989533	-1.09495	-1.1735	-0.747507	-1.37714	0.0914256	-0.428319	-0.116718	-0.266644	-1.40607	-0.89821	-2.33589	-0.929865	-1.82558	-0.191567	-0.799921	340	6335	4975	16991	18476	10150	14898	1088	11944	1.53408	1.08792	1.26919	-0.0490702	-0.977191	-0.158868	-0.71941	0.62843	0.450564	0.539547	0.895048	0.510184	0.247848	-0.0573124	1.12388	0.70447	0.708335	0.179918	-2.4746	-0.949041	-1.07321	-0.212328	-0.103704	-0.643601	-0.357385	-1.8726	-0.53855		9396	1547	233	-0.554817	-1.74728	-1.14929	-0.643468	-0.495391	-0.473018	-0.683102	-1.75699	-3.13823	15725	11692	18288	0.281296	0.837333	-0.865035	0.451116	0.24075	-0.181906	-0.299413	-0.546237	-0.089942		0.915	0.391	0.527	0.334	0.044	0.92
2533	FYB1	15918	12626	11746	8001	5625	17338	17433	17190	16821	-0.277275	0.440543	0.505778	-0.189254	-0.32306	0.578466	0.0951418	-0.289441	-0.359865	-0.232902	-0.975963	-0.779585	-1.64838	-1.50001	-0.53509	-0.588691	-0.243407	-0.190508	-0.276143	-0.46317	-0.535783	-0.765528	-0.990614	-0.188111	-0.194874	-0.191387	-0.231496	7311	1322	1934	7377	12213	1585	7113	4848	4301	1.04176	1.28888	0.841412	1.07526	0.690218	0.957298	0.888991	1.20743	0.894308	0.375269	0.949094	0.962656	0.901641	0.913722	0.913764	1.18442	0.956598	0.592213	-0.866915	-1.79359	-1.56663	-0.853925	-0.515419	-1.70243	-0.8598	-1.1096	-1.15622		9953	8697	6854	-0.500147	-0.645262	-0.577869	-0.369835	-0.5095	-0.521881	-0.642989	-0.734618	-0.87521	13939	2443	3760	0.652792	0.149067	0.413998	0.518134	0.951088	0.621125	-0.404984	-1.49652	-1.28625		0.38	0.44	0.079	0.921	0.223	0.934
1369	CPN1	16882	16731	11860	10989	8060	13815	9739	17191	13020	0.21067	0.0876164	-0.430812	-0.899681	-0.701413	-0.401689	-0.184068	0.454021	0.334796	-0.370349	-0.479828	-0.77388	-0.766615	-1.28594	-0.360358	-0.371899	-0.568934	-0.207516	-0.216952	-0.230904	-0.529944	-0.561577	-0.779086	-0.396964	-0.657556	-0.191289	-0.454975	5474	4250	6938	14198	16523	7596	9130	2512	3677	0.775103	0.55289	1.05088	0.367532	0.319442	0.32562	0.0504607	1.10965	0.833228	0.729193	1.13915	0.553849	0.828405	0.583698	1.19184	0.445595	1.07542	0.336573	-1.04044	-1.17391	-0.884558	-0.390538	-0.25656	-0.830404	-0.708243	-1.46686	-1.23879		1258	17141	820	-1.72049	-0.2942	-2.12629	-0.812778	-0.170265	-0.621865	-1.7975	-0.199969	-2.23284	8377	2962	4981	0.71073	1.3307	1.33557	0.744427	0.609231	0.536622	-0.760022	-1.38058	-1.11564		0.743	0.603	0.393	0.762	0.109	0.934
117245	PLAAT5	18473	14245	8873	14762	16765	15165	13210	17192	15427	0.00806222	0.0797674	-0.170793	0.328208	-0.0261314	-0.445989	-0.534278	-0.28923	-0.247678	-0.051887	-0.838421	-0.814579	0.183832	-0.102939	-0.975994	-0.958109	-0.278234	-0.587325	-0.0924633	-0.369651	-0.718727	-0.344393	-0.240144	-0.319345	-0.448741	-0.191258	-0.317878	3896	7306	11829	692	3471	6119	10990	920	2786	0.910644	0.808645	0.0975727	0.394838	0.565865	1.11921	0.818825	1.79789	1.54134	0.693714	0.625067	0.195459	1.56936	0.908699	1.38956	0.722911	1.29384	0.76675	-1.23318	-0.860968	-0.540225	-2.12134	-1.25467	-0.960112	-0.584265	-1.96333	-1.37569		8528	4807	3710	-0.656433	0.0948803	-1.43948	-0.27902	-0.148423	-0.423962	-0.743617	-1.09696	-1.2698	11138	7426	15201	0.173945	0.182359	0.134267	0.202835	0.0655816	0.298604	-0.571029	-0.852973	-0.309149		0.044	0.815	0.34	0.807	0.046	0.922
105	ADARB2	17545	17485	11780	16076	12438	4467	527	17193	9618	0.243166	0.348469	-0.298829	0.238922	0.00409091	-0.425631	-0.645366	0.17884	-0.230958	0.053184	0.0102587	-0.313815	0.0597298	-0.0244334	-0.420473	-0.50112	-0.568766	-0.960711	-0.172568	-0.180953	-0.533953	-0.267957	-0.493111	-1.12729	-2.28136	-0.191162	-0.663067	1321	2078	6701	1508	2195	8686	11796	212	229	0.975409	0.646465	0.637271	0.689086	0.291885	0.111476	-0.543852	2.31643	2.58084	0.4661	0.730239	0.272773	0.781628	0.444788	0.14341	-0.241702	1.48725	1.14098	-1.80614	-1.56053	-0.905588	-1.72226	-1.48907	-0.747032	-0.534817	-2.80658	-2.66808		13231	13206	7774	-0.382148	0.055944	-0.940006	-0.445581	-0.0542536	-0.495185	-0.43906	-0.439717	-0.791897	14171	3946	7681	0.632329	0.831998	1.10243	0.358095	0.25917	0.471673	-0.3907	-1.22052	-0.833459		0.076	0.866	0.455	0.242	0.014	0.93
23026	MYO16	2076	10219	8417	15849	18214	15370	17012	17194	15832	-0.41692	0.286231	0.432936	0.0157978	0.0818912	0.339468	0.471951	-0.0333189	0.0157645	-0.228247	-1.18318	-0.97857	-0.553004	-0.439731	-0.822262	-0.60789	-0.568733	-0.559888	-1.63293	-0.60442	-0.750872	-0.281254	-0.131375	-0.30772	-0.222705	-0.191146	-0.294623	10182	4417	2528	5387	3468	3783	2262	6723	2422	-0.072709	0.446408	0.819209	1.23134	1.55097	0.658363	1.07515	0.803833	1.14377	-0.0198917	0.47385	0.509889	1.35871	1.36317	0.715325	0.75163	1.04585	1.29739	-0.658588	-1.15107	-1.42522	-1.03424	-1.25533	-1.22759	-1.47387	-0.927525	-1.45067		8781	3195	2282	-0.633139	-0.762564	-0.900268	-0.589344	-0.349858	-0.730484	-0.724684	-1.34221	-1.57448	15051	16459	17409	0.0235565	-0.415884	0.21096	0.485681	0.258856	0.0571547	-0.337914	-0.25024	-0.164184		0.27	0.867	0.206	0.832	0.31	0.94
7341	SUMO1	12608	10094	8508	8761	4355	15286	13898	17195	18079	-0.704374	-0.435912	-1.18101	-0.769901	-0.370603	-0.17876	-0.0239409	0.152764	0.0452604	-0.613451	-0.69773	-0.544027	-0.678956	-0.298079	-0.337036	-0.728714	-0.223205	-0.123202	-0.459904	-0.613049	-0.743536	-0.707017	-1.13733	-0.313012	-0.407187	-0.190907	-0.143064	8630	15035	13908	13193	7786	7192	6728	6626	5042	0.955776	0.0966492	0.598765	0.209714	-0.0995986	0.448824	0.776294	0.881928	0.917643	0.590112	0.543015	0.441208	0.360886	0.0988325	0.750509	0.522667	0.687392	0.772135	-0.765637	-0.345789	-0.416484	-0.450498	-0.807104	-0.864441	-0.894452	-0.936326	-1.06679		3742	301	1726	-0.910897	-1.75377	-1.35803	-0.660292	-0.548343	-0.388706	-1.23154	-2.65879	-1.74608	18363	18697	17446	-0.102233	-1.00403	-0.469133	0.0523834	-0.152565	-0.0322942	-0.11591	-0.0661079	-0.161097		0.696	0.503	0.375	0.835	0.314	0.92
55196	RESF1	8783	14525	12944	11864	12902	17006	15988	17196	15685	-1.12837	-0.129001	-0.775987	-0.424225	-0.7373	-0.010636	0.161935	0.128943	-0.502175	-0.435731	-0.589361	-0.450342	-0.61766	-0.476469	-0.600852	-0.742658	-0.0883023	-0.415297	-0.702368	-0.354058	-0.466007	-0.506512	-0.466868	-0.210325	-0.289291	-0.190831	-0.304691	8971	5913	2138	8262	7531	6940	4265	3765	448	0.353658	0.62252	1.10552	0.276638	0.99602	1.05926	1.35899	1.0575	2.28067	0.596988	0.474965	0.679579	1.32673	0.754691	0.869404	1.08734	0.687559	1.23593	-0.739376	-0.990052	-1.51837	-0.784084	-0.829023	-0.887037	-1.14249	-1.24986	-2.28423		8167	826	7368	-0.692977	-1.95838	-1.09262	-0.438168	-0.685036	-0.279818	-0.770317	-2.10925	-0.828558	15957	14314	4595	0.169068	-0.191273	1.12664	0.404251	0.38515	0.42132	-0.285555	-0.386927	-1.16353		0.418	0.688	0.342	0.918	0.171	0.925
166863	RBM46	18623	18212	15232	17258	16896	14468	10520	17197	13546	0.0758975	-0.120199	-0.160202	0.747749	0.351305	-0.606649	-0.77551	-0.0156505	-0.425409	-0.0139518	-0.0818109	-0.0933079	0.476438	0.0685099	-0.551751	-0.536549	-0.391683	-0.422481	-0.0775232	-0.126877	-0.337998	-0.195694	-0.232303	-0.359193	-0.607525	-0.1908	-0.422433	2779	1745	4436	102	1147	6915	12500	2861	11739	1.04799	1.22304	0.388223	1.17002	0.925958	1.06062	0.0964421	1.42119	0.282934	0.84585	0.957121	0.463164	0.914828	0.748781	0.883209	0.574454	0.953903	0.402495	-1.41679	-1.64893	-1.13596	-3.27057	-1.83106	-0.888579	-0.493988	-1.40325	-0.551192		12121	15302	11961	-0.54635	-0.48801	0.714082	-0.270548	-0.146625	0.075595	-0.505281	-0.313044	-0.487621	10863	4012	905	0.210547	1.50412	0.803296	0.351816	0.70574	0.216141	-0.590663	-1.20988	-2.09202		0.004	0.937	0.351	0.786	0.128	0.925
117581	TWIST2	15668	9414	7059	16787	17731	14996	15758	17198	11908	-0.485682	-0.755177	-0.646456	0.230112	-0.232293	-0.556554	-0.409614	-0.075612	-0.189597	-0.426803	-0.67795	-1.07909	0.0833402	-0.510777	-0.466361	-0.764725	-0.347701	-0.198154	-0.290406	-0.660166	-0.857241	-0.225185	-0.173688	-0.328941	-0.304436	-0.19053	-0.518582	2983	7637	15375	1298	9683	1435	929	9417	7392	0.889801	0.522062	-0.0155142	0.7645	0.949038	1.40287	2.03068	0.630908	0.177302	0.707698	0.288456	0.439967	0.852885	1.0564	1.9362	1.64769	0.772217	0.38481	-1.37315	-0.832966	-0.330606	-1.79238	-0.673762	-1.75362	-1.93155	-0.710471	-0.849956		12696	584	2055	-0.282358	-1.35655	-0.74575	-0.394882	-0.393685	-0.206738	-0.47125	-2.28903	-1.63506	13402	17316	12128	0.392397	-0.870313	-0.10284	0.354608	0.256167	-0.0174886	-0.435645	-0.19194	-0.504101		0.046	0.886	0.058	0.82	0.477	0.927
128371	OR6K6	17110	11486	11751	17074	13312	15460	8507	17199	16205	-0.0840662	0.377531	-0.334505	0.399113	0.31043	-0.103172	-0.518578	-0.0187644	-0.14192	-0.170898	-0.163294	-0.16193	-0.0162311	-0.0258437	-0.490875	-0.514889	-0.0644475	-0.49629	-0.201744	-0.527706	-0.535354	-0.207577	-0.444772	-0.302948	-0.742076	-0.190449	-0.271704	4482	3295	6589	2269	2212	9899	11762	3337	9540	1.27073	0.58942	0.553657	0.62092	0.730787	0.546047	0.514837	0.684662	0.491348	0.435794	0.356915	0.272319	0.927374	0.487997	0.721885	0.283969	0.688215	0.602092	-1.15585	-1.31776	-0.914939	-1.50517	-1.48472	-0.660545	-0.536979	-1.31725	-0.687767		17450	16193	18587	0.33044	0.457256	0.327636	-0.176833	0.0817653	0.00638572	-0.180731	-0.260012	-0.0683185	4052	736	2361	1.34049	1.06912	1.5693	0.583276	0.361087	0.490251	-1.18441	-2.12828	-1.55332		0.122	0.91	0.491	0.847	0.152	0.935
132954	PDCL2	8801	12097	15325	14531	13566	18433	16510	17200	17314	-0.31098	-0.221722	-0.425331	-0.145713	-0.528795	0.121744	0.414273	-0.0821996	-0.2803	-0.159113	-0.348877	-0.567011	-0.400048	-0.560395	-0.466786	-0.69314	-0.286946	-0.247789	-0.700478	-0.492812	-0.332877	-0.357736	-0.428848	-0.0995146	-0.255856	-0.190408	-0.197333	7673	9699	14060	8673	7024	3108	2831	3201	3426	0.420877	0.210975	0.546864	0.52934	0.898098	1.01243	1.38271	0.63123	0.635781	0.186594	0.577582	0.449452	0.656654	0.502706	1.23067	1.06617	1.32786	1.16163	-0.839266	-0.678174	-0.407622	-0.751045	-0.869718	-1.33837	-1.36271	-1.33958	-1.27982		10495	18582	13372	0.127299	0.962287	-0.311085	-0.484683	-0.0907318	-0.102203	-0.607731	-0.0851319	-0.400457	6795	463	7009	0.181032	1.06097	0.986511	0.260095	0.942689	0.338031	-0.891984	-2.35321	-0.898492		0.47	0.762	0.152	0.974	0.152	0.937
91942	NDUFAF2	13369	17260	17531	9013	7816	6548	6066	17201	18156	-0.704998	-0.151984	0.0364704	-0.87454	-0.644916	-0.523116	-0.226261	-0.28672	-0.058233	-0.475006	-0.549254	-0.0791744	-1.53318	-1.14843	-1.85153	-1.5024	-0.505696	-0.285378	-0.416715	-0.196156	-0.193373	-0.689689	-0.798554	-0.898333	-0.944652	-0.19031	-0.136681	5232	2289	4031	11414	17092	7962	10483	704	5121	1.2025	0.95941	0.633721	0.783616	0.21401	0.895192	0.85277	1.39126	0.786163	0.47346	1.338	0.882535	0.895107	0.415765	1.28777	0.803157	0.791936	0.993721	-1.06737	-1.51248	-1.18779	-0.561718	-0.219242	-0.80296	-0.614924	-2.1078	-1.05738		15133	3598	12908	-0.148357	-0.255103	-0.337671	-0.439818	-0.325717	-0.278503	-0.328572	-1.27268	-0.42888	9022	12977	13825	1.03716	0.0746722	0.353309	0.610882	0.0317035	0.335551	-0.714113	-0.46726	-0.396116		0.626	0.495	0.408	0.358	0.042	0.925
548644	POLR2J3	8310	9349	8621	9752	6643	4211	2615	17202	17787	-0.18961	0.0713981	0.0984086	-0.0345263	-0.0328001	-1.51153	-1.80658	-0.0222136	0.239109	-0.102476	-0.979401	-0.965862	-0.246244	-0.180579	-1.33274	-1.23377	-0.37235	-0.354378	-0.73548	-0.664591	-0.736665	-0.640616	-0.893635	-1.16324	-1.41913	-0.19031	-0.163834	5551	7778	7096	5792	5048	17746	17495	8239	4927	-0.00771177	0.516603	0.286698	0.198511	0.362795	-0.327674	-0.356572	0.964345	0.712677	0.205711	0.286458	0.337841	0.403691	0.200791	0.497518	0.482473	0.945647	0.980971	-1.03245	-0.821084	-0.871594	-0.994264	-1.054	-0.154614	-0.190246	-0.798925	-1.08024		4967	1238	901	-0.513258	-1.29581	-2.07052	-0.393937	-0.428608	-0.636037	-1.06968	-1.88595	-2.17593	14904	16583	18815	-0.246987	-0.484112	-0.842774	0.191185	0.29295	0.0661026	-0.347733	-0.242397	-0.036477		0.375	0.598	0.85	0.361	0.277	0.948
100287177	EML2-AS1	18534	12907	3858	16888	14254	16898	8183	17203	15663	0.492367	0.107134	-0.426316	0.587525	-0.301362	0.0322357	-0.365092	0.0430504	-0.181821	0.00135477	-0.000507935	-0.260261	-0.146893	-0.360817	-0.28881	-0.290723	-0.081998	-0.194912	-0.0871904	-0.448127	-1.20022	-0.219198	-0.390113	-0.216687	-0.767701	-0.190246	-0.305842	2239	2268	9752	1591	5029	6331	7298	2095	7294	0.93181	0.257716	-0.163639	0.922434	0.818853	0.591027	0.348764	1.14876	0.463349	0.617311	0.547554	0.0576789	0.864501	0.541349	0.890652	0.270492	0.688544	0.443906	-1.53047	-1.51629	-0.672737	-1.69359	-1.05552	-0.940509	-0.843179	-1.56067	-0.857999		13800	807	2818	0.179687	-1.96227	-1.59148	-0.409708	-0.638148	-0.409941	-0.405305	-2.11813	-1.44156	6033	18821	16231	0.605871	-0.452378	0.382265	0.373131	-0.0225614	0.105019	-0.960352	-0.0502389	-0.244539		0.066	0.89	0.32	0.887	0.102	0.908
81035	COLEC12	6095	18346	18724	18326	17381	11059	13320	17204	15488	-0.701084	0.401826	0.299829	-0.068907	0.181028	-0.910083	-0.719217	-0.125712	0.203628	-0.251534	-0.163546	0.065732	-0.170032	-0.112734	-0.677195	-0.450096	-0.157999	0.0179798	-0.932044	-0.113132	-0.0822101	-0.114457	-0.199522	-0.557707	-0.442501	-0.19021	-0.314468	6635	3022	956	4478	1178	3077	7888	5176	1651	0.14078	0.965572	1.15773	0.861042	1.28614	0.217088	0.697338	0.631652	0.710282	0.682905	0.790117	0.737238	1.38215	0.811994	1.85114	1.17536	0.700788	0.435637	-0.928954	-1.36508	-1.9067	-1.14139	-1.81143	-1.34402	-0.796689	-1.07197	-1.64691		106	8775	10090	-1.66786	-0.403669	-0.361643	-0.968961	-0.249674	-0.429318	-2.98616	-0.729362	-0.611956	17427	11274	10155	-0.226293	-0.00562727	0.744505	0.344664	0.485731	0.380697	-0.190719	-0.572699	-0.641579		0.214	0.969	0.156	0.595	0.262	0.938
154791	FMC1	18786	12789	7720	14717	4180	18642	16765	17205	4330	0.290285	0.179543	-0.0218025	-0.23545	-0.524417	0.180125	-0.332242	0.321822	-0.0620549	0.0517984	-0.961407	-1.02749	-0.740412	-0.803343	-0.233564	-0.38383	0.0263248	-0.15613	-0.0583727	-0.453943	-0.803864	-0.347077	-1.1607	-0.0757115	-0.238872	-0.190169	-1.14017	1349	4020	9357	10066	16200	3898	5164	1857	6108	1.73167	1.25694	0.510433	0.876749	-0.236139	1.28984	1.26325	0.821066	0.0886271	0.721589	1.10386	0.398072	0.669057	0.090281	1.27924	0.724204	0.688738	0.0756647	-1.79706	-1.20697	-0.698704	-0.65001	-0.276978	-1.21087	-1.03849	-1.6214	-0.963731		13065	8742	17494	-0.274694	-0.307267	0.0295142	-0.522245	-0.508326	-0.200049	-0.449386	-0.731409	-0.154158	1250	13745	6833	0.680251	0.139503	1.17279	1.562	0.233898	0.424788	-1.79618	-0.422051	-0.914978		0.568	0.784	0.2	0.99	0.083	0.906
3234	HOXD8	6739	17160	14880	10657	14840	4653	2916	17206	17355	-0.160742	-0.312434	-0.334357	-0.110492	-0.376604	-0.845531	-0.905264	-0.286279	0.529189	-0.565366	-0.237376	-0.183523	-0.524728	-0.466196	-1.21883	-0.722793	-0.246026	-0.192034	-0.865968	-0.2032	-0.358154	-0.582635	-0.354826	-1.10388	-1.35993	-0.190131	-0.194395	11743	7186	1082	10754	6565	17337	15365	7213	1825	0.382375	0.957941	0.934099	0.472296	0.630061	0.0760896	-0.145649	0.665199	1.0877	0.140324	0.752532	1.39372	0.445424	0.579119	0.15449	0.023575	0.70324	0.565302	-0.552691	-0.871564	-1.85136	-0.604623	-0.907937	-0.185293	-0.328	-0.882624	-1.60158		16960	5809	12750	-0.316104	-1.19834	-0.673126	-0.246287	-0.459322	-0.252679	-0.21514	-0.987334	-0.438087	4222	1503	7675	1.40392	1.43908	0.572919	0.61967	0.445767	0.381694	-1.16129	-1.74771	-0.834404		0.554	0.58	0.932	0.232	0.337	0.932
9413	FAM189A2	9551	14059	13272	11805	6166	1425	128	17207	17441	0.279855	0.062845	-0.15684	-0.0232939	-0.20645	-1.06506	-1.75704	0.311385	0.229655	-0.783169	-0.460707	-0.193963	-1.25376	-0.460671	-1.72034	-1.11048	-0.37677	-0.313675	-0.650425	-0.380155	-0.447948	-0.509877	-0.937257	-1.81338	-3.02166	-0.190093	-0.188517	4652	7918	7656	9386	11515	18356	18171	4122	5060	0.88803	0.554762	0.435888	0.515766	-0.15938	-0.733187	-1.33398	0.734745	0.991019	0.462841	0.454396	0.315654	0.697534	0.477614	0.194311	-0.0312945	0.688834	0.574168	-1.13433	-0.809721	-0.826106	-0.698069	-0.556442	-0.103018	-0.134242	-1.19996	-1.06463		803	6817	5840	0.0836406	-0.673942	-0.726524	-1.14822	-0.206648	-0.556886	-2.02418	-0.885249	-0.976842	4668	11342	12780	0.514818	0.422296	0.32476	1.02544	0.114323	0.19493	-1.10727	-0.568001	-0.46351		0.468	0.627	0.972	0.056	0.188	0.927
57007	ACKR3	16838	8182	4563	12623	9644	9687	9194	17208	11902	-0.0577928	-0.593809	-1.04997	-0.757814	-0.72119	-0.410129	-0.664786	0.098892	-0.162214	-0.239797	-0.527153	-0.502327	-0.642474	-0.502727	-0.639511	-0.422974	-0.311482	-0.0846446	-0.219739	-0.75134	-1.10955	-0.463432	-0.667358	-0.647223	-0.694829	-0.190058	-0.51896	9385	13111	15414	12011	12375	7641	10189	6713	3979	0.901848	-0.0200123	0.321034	0.707093	0.319299	0.0676787	0.0595114	0.631999	0.176957	0.418314	0.646123	0.226452	0.80252	0.731782	1.31074	0.887322	0.889815	0.820939	-0.708899	-0.46139	-0.328082	-0.52436	-0.506453	-0.827618	-0.633525	-0.92905	-1.19585		408	5143	17801	-1.51497	-1.25787	0.671884	-0.599219	-0.389852	-0.0862096	-2.35952	-1.05981	-0.133226	18236	2483	639	-0.193208	0.450407	1.52395	0.113937	0.943492	0.407642	-0.128229	-1.48667	-2.26024		0.64	0.689	0.402	0.535	0.329	0.926
55039	TRMT12	18075	8438	4285	13238	5991	14669	7031	17209	6689	0.333588	-0.53538	-0.668769	-0.326772	-0.723223	-0.160323	-1.24328	-0.286051	-1.00711	0.018475	-0.489467	-1.125	-0.290596	-0.856358	-1.02801	-0.913724	-0.548191	-1.18775	-0.130123	-0.730729	-1.14202	-0.429648	-0.954938	-0.348258	-0.859619	-0.190054	-0.894219	1970	12480	17075	6645	12867	8718	8625	7360	6773	0.785057	0.402409	-0.0100991	0.672486	0.715677	0.581058	0.5064	0.861668	0.831251	0.578362	0.255456	0.0718019	0.966294	0.853882	1.22828	1.11624	1.00678	0.894429	-1.59594	-0.501459	-0.22149	-0.916785	-0.479726	-0.74519	-0.742985	-0.869332	-0.905008		4909	11971	12271	-0.659885	-0.430455	-0.712778	-0.661142	-0.377595	-0.327493	-1.07719	-0.511982	-0.468597	17365	15269	10713	-0.251526	0.199294	0.867514	0.222618	0.332418	0.332723	-0.195064	-0.326076	-0.598018		0.334	0.733	0.487	0.798	0.396	0.93
26521	TIMM8B	17195	14176	15556	10106	4128	11421	10855	17210	11203	0.148052	-0.28357	-0.518258	-0.974298	-1.29464	0.614754	-0.68693	-0.0487128	-0.567028	-0.346745	-0.845815	-0.55289	-0.833394	-1.51606	-1.34322	-1.12575	-0.566629	-0.855726	-0.196842	-0.374198	-0.320009	-0.618699	-1.16744	-0.537489	-0.58755	-0.190025	-0.56063	214	140	10065	5393	5480	1368	13168	3564	12028	2.32792	1.60187	0.866812	0.488946	1.29954	1.08208	0.671391	0.863986	0.539836	0.869343	1.2199	0.44804	1.61481	1.26034	0.906432	0.549382	1.28628	0.386263	-2.72553	-2.92774	-0.650962	-1.03363	-1.01019	-1.77881	-0.457001	-1.2811	-0.533352		3319	17098	2743	-1.4067	-0.145703	-1.29651	-0.636003	-0.257849	-0.338824	-1.29831	-0.203161	-1.45827	17652	9060	16540	0.0990532	1.03296	0.0170126	0.325002	0.414459	0.0470617	-0.173743	-0.723599	-0.224565		0.292	0.528	0.061	0.623	0.173	0.925
9761	MLEC	14212	17570	17908	11505	10155	9512	5445	17211	11247	-0.627708	-0.245574	0.0516701	-0.123442	-0.960664	-0.940188	-0.792656	0.126979	-0.297225	-0.217667	-0.204771	-0.326633	-1.28586	-1.09944	-0.695795	-0.490635	-0.369848	-0.853216	-0.370422	-0.174832	-0.163181	-0.529944	-0.634672	-0.660194	-1.01333	-0.189962	-0.558021	9768	5019	7913	10196	11202	12858	11595	6682	1524	0.656163	1.18921	1.00419	0.732356	0.492326	0.137147	-0.215326	1.06916	1.79803	0.429509	0.735241	0.667372	0.598441	0.827097	0.937724	0.529997	0.79531	0.80162	-0.683465	-1.08306	-0.805613	-0.642049	-0.575971	-0.474884	-0.547041	-0.931061	-1.68559		1850	3783	15907	-1.60944	-0.486756	-0.0378067	-0.728546	-0.337731	-0.0602915	-1.61215	-1.24445	-0.254341	18575	15842	4955	-0.0230121	-0.360682	0.564285	-0.0111362	0.272831	0.323914	-0.0950936	-0.290248	-1.11873		0.551	0.634	0.688	0.53	0.329	0.927
10394	PRG3	11902	10309	5421	6951	3391	11662	8743	17212	15577	-0.314155	-1.01875	-1.12095	-1.26397	-1.64941	0.342791	-0.497696	-0.212864	-0.0186666	-0.18704	-0.950936	-0.795008	-1.1645	-1.02146	-1.3223	-1.28452	-0.566432	-0.392515	-0.499986	-0.598957	-1.00981	-0.854685	-1.28075	-0.523681	-0.726753	-0.189947	-0.310111	8706	9413	11959	16721	17991	3754	1398	8280	6813	0.205298	0.877574	-0.210877	0.225985	0.151449	1.2342	1.84874	0.960824	0.895939	0.525156	0.653285	0.585717	0.625244	0.101825	1.56544	1.50256	0.878163	0.440325	-0.759357	-0.700147	-0.531259	-0.230468	-0.147666	-1.2333	-1.7235	-0.795247	-0.901212		5455	3969	7301	-0.720532	-1.37987	-0.756544	-0.350312	-0.496561	-0.414331	-1.01818	-1.21694	-0.833645	13589	9602	4402	0.0836171	0.400379	1.38804	0.109729	0.543502	0.405278	-0.424453	-0.68441	-1.18775		0.891	0.357	0.19	0.649	0.446	0.918
4250	SCGB2A2	15091	12295	9827	6763	6320	8422	6801	17213	9362	-0.13749	0.241327	-0.629669	0.0115013	-0.706411	-0.156372	-0.81046	0.143345	0.315577	-0.335027	-0.517691	-0.284738	-1.79286	-1.29533	-1.19083	-0.764637	-0.158602	0.0970908	-0.321585	-0.481535	-0.654595	-0.871796	-0.923802	-0.739553	-0.878672	-0.189924	-0.680818	7364	5122	10525	8833	17096	11500	15836	5191	692	1.03861	0.522424	0.385506	0.250938	0.312375	0.204589	-0.117988	0.878893	0.410837	0.539114	0.384481	0.455629	0.393481	0.465256	0.344958	0.342165	0.761124	0.225978	-0.863108	-1.07436	-0.623475	-0.739495	-0.218917	-0.558224	-0.297678	-1.07068	-2.06382		12423	14555	8677	-0.715934	-0.320121	-0.938252	-0.46923	-0.187092	-0.326628	-0.487207	-0.358866	-0.718212	3756	3007	13026	0.446578	1.65134	0.239969	1.10396	0.470385	0.36062	-1.2246	-1.37198	-0.447867		0.46	0.337	0.621	0.503	0.261	0.933
11245	GPR176	13561	4326	1092	11077	7938	12374	11439	17214	16395	0.199206	-0.517831	-0.832667	0.0220527	-0.225316	-0.365223	-0.534018	0.146923	-0.151591	0.0194177	-0.520275	-0.540658	-0.640949	-0.661568	-0.423892	-0.573578	0.0642875	-0.15234	-0.405109	-1.15146	-1.87437	-0.556291	-0.788214	-0.4797	-0.549715	-0.189875	-0.258464	1948	12996	15993	8665	12698	8744	13179	1380	5983	0.65891	0.200191	-0.298961	0.35807	-0.0476433	0.232341	0.153439	0.632399	0.787636	0.299633	0.0999179	-0.0787405	0.4662	0.385494	1.01641	0.7247	0.784038	0.489889	-1.601	-0.468229	-0.293834	-0.751785	-0.488419	-0.742764	-0.45667	-1.76191	-0.974761		229	17057	16707	-1.13669	0.410504	0.0407768	-0.580678	-0.259526	-0.0142886	-2.64473	-0.205459	-0.20456	18095	3372	2093	-0.75093	1.42297	1.49843	-0.204422	0.485953	0.714122	-0.141689	-1.3103	-1.62149		0.451	0.592	0.431	0.677	0.063	0.926
10042	HMGXB4	17860	14729	11816	16583	12853	18223	17680	17215	12502	0.519611	0.727928	-0.148781	0.309794	-0.0662034	0.686983	0.21642	0.690483	0.465127	0.0209783	-0.0127021	-0.084446	-0.411979	-0.942485	0.298028	0.0881213	0.278734	0.128439	-0.148763	-0.341917	-0.531988	-0.238586	-0.469661	-0.119744	-0.175951	-0.189839	-0.483601	1911	770	4194	4219	10074	337	1016	222	489	1.32724	0.862769	0.61412	0.64989	0.459132	1.25766	1.10275	1.0836	0.649968	0.493366	0.484579	0.273711	0.827561	0.80718	1.09566	0.839323	0.689244	0.319959	-1.61027	-2.08272	-1.16751	-1.17405	-0.647511	-2.51319	-1.88095	-2.76876	-2.2394		11074	669	17738	-0.263868	-2.02162	-0.120426	-0.149382	-0.694751	-0.10969	-0.57224	-2.2158	-0.137574	6306	17570	3236	0.138931	-0.0929454	1.51404	0.32747	0.225901	0.417196	-0.935342	-0.173965	-1.37569		0.2	0.877	0.017	0.97	0.009	0.918
7277	TUBA4A	4549	14576	17969	1907	3450	15288	18487	17216	18605	-1.66999	-0.560532	0.301096	-2.1348	-0.972282	0.233624	-0.0474039	-0.21137	-0.00165732	-0.917536	-0.80874	-0.00347945	-2.12563	-1.57524	-0.964038	-0.187602	-0.566247	-0.0307788	-1.11608	-0.350885	-0.158425	-1.62927	-1.27216	-0.312941	-0.104683	-0.189774	-0.0908163	3158	2381	2147	7591	10508	1806	899	1775	2637	1.13382	1.47749	0.721749	0.513701	-0.3673	1.62587	1.49862	1.11801	1.0411	0.553345	1.26962	1.00733	1.39351	1.03722	1.60001	1.2481	0.78949	0.797549	-1.34247	-1.49272	-1.51681	-0.835268	-0.619971	-1.62375	-1.9527	-1.64465	-1.40493		4710	1765	4321	-1.27016	-0.799927	-0.349239	-0.65046	-0.269417	-0.35765	-1.10319	-1.6813	-1.17464	14886	14069	13978	0.126377	-0.123332	-0.31859	0.443642	-0.0329083	0.0709883	-0.348898	-0.40121	-0.38692		0.39	0.094	0.08	0.817	0.074	0.928
1032	CDKN2D	15906	8748	6217	9239	9890	5111	6732	17217	7870	0.0315953	-0.193429	-0.797794	-0.0932836	-0.488064	-0.120878	-0.597081	0.250211	0.100781	-0.268668	-0.577548	-0.406421	-0.14473	-0.529874	-0.361691	-0.511642	-0.300051	-0.0316037	-0.276797	-0.707565	-0.933388	-0.675279	-0.650368	-1.05018	-0.885284	-0.189769	-0.79162	8584	11681	13621	4064	12921	7638	12020	4988	2652	0.483726	0.428429	0.179757	0.425073	0.691071	0.249711	0.0209622	0.632564	0.391181	0.541874	0.266174	0.253336	0.381345	0.542921	0.179535	0.213894	0.692449	0.182721	-0.769496	-0.550257	-0.434418	-1.19501	-0.476626	-0.827879	-0.522366	-1.09401	-1.40119		13535	16925	10185	0.104773	0.272282	-0.664607	-0.108123	-0.265995	-0.427085	-0.420689	-0.214817	-0.605689	4899	586	6013	0.414343	1.75354	0.701176	0.363069	0.489226	0.357211	-1.07966	-2.23632	-0.99936		0.189	0.508	0.403	0.28	0.273	0.93
390075	OR52N5	16984	17403	11349	16576	15985	14464	13321	17218	14548	-0.101094	-0.00863822	0.0766856	0.201872	0.101386	0.134344	0.0228088	-0.0368954	0.0381209	-0.214323	-0.216357	-0.0020215	-0.082026	-0.0576823	-0.219411	-0.00618732	-0.320607	-0.105569	-0.210858	-0.186645	-0.560768	-0.238875	-0.288028	-0.359375	-0.44241	-0.189746	-0.366559	10609	10945	6598	8014	7515	8793	6386	9464	9743	0.788653	0.712983	0.244642	0.715077	0.557422	0.608258	0.274875	0.869684	0.479497	0.381764	0.512765	0.126244	0.610467	0.455706	0.440202	0.286305	0.648161	0.256807	-0.629167	-0.597506	-0.914179	-0.803895	-0.830378	-0.738708	-0.924141	-0.707176	-0.675588		18409	17709	18566	0.596029	0.370052	1.43705	0.122205	-0.0372481	0.316724	-0.106024	-0.159287	-0.0701925	3152	6252	223	1.21288	1.07369	1.64831	0.588308	0.357026	0.42436	-1.32258	-0.958452	-2.83819		0.314	0.821	0.373	0.697	0.363	0.882
197407	ZNF48	11807	14431	9793	5563	8285	13619	17370	17219	14330	-0.320269	-0.0315995	-0.122329	-1.04033	-1.0985	0.0665535	0.270425	-0.285161	-0.109065	-0.655196	-0.24308	-0.895313	-0.726984	-1.15514	-1.13103	-0.596323	-0.378571	-0.429079	-0.505866	-0.359165	-0.656863	-0.996086	-0.760493	-0.407256	-0.199261	-0.189684	-0.380238	3229	7315	8776	10038	12555	803	4485	9115	10955	1.31159	0.460627	0.373083	0.629251	-0.025076	1.35203	1.14463	0.680653	0.804502	0.659689	0.471104	0.723242	1.17225	0.892809	1.5346	0.868918	0.822339	0.383799	-1.33075	-0.860491	-0.739703	-0.651959	-0.496	-2.03818	-1.11609	-0.732163	-0.600271		17622	9517	7243	-0.0492888	-0.378203	-0.41916	-0.150088	-0.190395	-0.254933	-0.167989	-0.676668	-0.838993	5526	10529	14105	0.90036	0.0378216	-0.0916509	0.957579	0.442503	0.286817	-1.01387	-0.622109	-0.379101		0.513	0.286	0.043	0.727	0.462	0.938
84700	MYO18B	17887	5177	2079	11654	4420	16410	3129	17220	12651	0.00863402	-0.878391	-2.07645	-0.346929	-1.02916	-0.293519	-0.622394	0.411733	-0.290244	-0.284554	-0.591166	-0.886439	-1.27094	-1.63861	-0.645329	-0.487981	-0.483186	-0.769785	-0.147122	-1.02927	-1.531	-0.51961	-1.12997	-0.24765	-1.32105	-0.189585	-0.476392	4719	14096	16508	8670	13483	2408	1994	736	2618	1.01266	0.162396	0.0367609	0.975393	0.405469	0.552596	-0.419629	1.23748	1.56771	0.664005	0.140343	0.379109	0.85052	0.824484	2.0096	1.96355	0.689659	1.01269	-1.12623	-0.401939	-0.260027	-0.751339	-0.443311	-1.47365	-1.54077	-2.08623	-1.40829		8777	3503	3605	-0.958261	-0.876921	-1.47808	-0.485832	-0.488749	-0.514857	-0.724873	-1.28789	-1.28667	7241	16263	11823	0.79288	0.422993	0.232444	0.465556	0.158314	0.388964	-0.851205	-0.2636	-0.525088		0.456	0.642	0.116	0.864	0.039	0.917
58160	NFE4	17377	14248	10505	15638	12458	13029	10761	17221	16407	0.562909	0.320288	-0.179478	0.382174	0.123372	0.198872	-0.17888	0.698395	0.313689	0.163764	0.151637	-0.0961267	0.208463	0.0437564	0.112617	-0.160214	0.354632	0.0792983	-0.1837	-0.369568	-0.613612	-0.294559	-0.492064	-0.442335	-0.592861	-0.18958	-0.257632	5452	7222	13329	7069	9348	8697	13389	3591	8233	0.728223	0.345768	-0.069144	0.480305	0.142865	0.228337	-0.0493574	0.750815	0.511524	0.274516	0.177382	-0.0118666	0.340876	0.0657001	0.153627	-0.00991802	0.410647	0.241724	-1.0424	-0.868746	-0.450076	-0.881506	-0.695586	-0.74629	-0.444928	-1.27727	-0.784799		18399	18741	11199	0.642817	1.2095	-0.545629	0.149078	0.297926	-0.257966	-0.106939	-0.0688951	-0.536752	6183	1907	12950	1.08787	1.46296	0.395053	0.48537	0.439952	0.221325	-0.945287	-1.63076	-0.452357		0.23	0.685	0.284	0.494	0.103	0.791
1395	CRHR2	16757	18047	8944	11619	3033	529	212	17222	16771	-0.147231	-0.106302	-1.13674	-0.802815	-0.463211	-1.05155	-1.49185	-0.252333	0.381118	-0.379118	-0.317313	-0.478359	-1.11883	-1.1563	-1.58571	-1.68072	-0.360425	-0.484956	-0.225031	-0.140329	-0.713696	-0.521803	-1.34136	-2.43266	-2.71763	-0.189423	-0.235396	4925	9034	7115	13349	15660	18318	18947	1242	3132	1.22661	0.805608	0.786448	0.64716	0.0477376	-0.514483	-1.18871	1.69707	1.22769	0.463305	0.791374	0.795147	0.494546	0.0278713	-0.341468	-0.0464301	1.03759	0.515795	-1.10124	-0.727144	-0.869551	-0.442148	-0.311863	-0.105875	-0.036006	-1.80829	-1.322		14301	17953	13371	0.451221	0.0238614	-0.624254	-0.293271	-0.210385	-0.31475	-0.376522	-0.140721	-0.400471	2844	959	1104	0.467914	1.70679	1.88465	0.393027	0.71232	0.524721	-1.37903	-2.00413	-1.97634		0.705	0.643	0.978	0.018	0.072	0.919
8050	PDHX	7091	14109	13874	11807	10444	15326	15181	17223	16682	0.0844303	0.589105	0.484088	0.234479	0.0493351	-0.124798	-0.10017	-0.0256256	-0.377336	-0.109593	-0.624932	-0.656837	-0.199598	-0.0923294	-0.121839	-0.133689	-0.325321	-0.356864	-0.833924	-0.377354	-0.41549	-0.50978	-0.615233	-0.310379	-0.337314	-0.189407	-0.240098	5792	1435	2116	4961	3292	3641	3982	3238	3756	0.392477	0.866932	0.752224	0.722993	0.664696	0.66535	0.57214	1.14238	1.16997	0.14873	0.456466	0.579342	0.504712	0.354613	0.712289	0.593605	0.689958	0.817823	-1.00656	-1.75471	-1.52198	-1.08257	-1.28346	-1.25226	-1.17879	-1.33353	-1.22756		5064	16782	3572	-0.452552	-0.0025583	0.120437	-0.807513	-0.206469	-0.651452	-1.05886	-0.224616	-1.29409	14289	8995	6624	0.333566	0.688398	0.793667	0.204952	0.389215	0.520112	-0.383805	-0.728149	-0.936177		0.253	0.662	0.195	0.84	0.168	0.934
64284	RAB17	18719	15977	7586	16958	16455	9834	3811	17224	13991	0.526675	-0.198146	-0.907713	0.565587	0.355006	-0.54597	-1.00525	0.608005	-0.240068	-0.0848285	-0.169401	-0.362429	0.321213	-0.125781	-0.414754	-0.839636	-0.527378	-0.445236	-0.0660845	-0.27416	-0.815431	-0.214076	-0.260196	-0.636022	-1.21366	-0.189356	-0.39898	1942	5683	12526	294	3433	8583	16597	1280	12903	1.26199	0.69573	-0.0329795	0.961025	0.761394	0.395294	-0.0222773	1.11071	0.544615	0.75026	0.548868	0.162597	0.875156	0.70283	0.413076	0.0771249	0.689989	0.396497	-1.60255	-1.01755	-0.496827	-2.62856	-1.26268	-0.754637	-0.249639	-1.7937	-0.478905		9844	944	674	-0.51771	-1.91626	-1.52729	-0.259239	-0.776626	-0.447269	-0.651319	-2.03173	-2.37075	10467	9052	14318	0.394391	-0.439693	0.111611	0.518191	0.564485	0.325971	-0.61678	-0.724133	-0.364801		0.005	0.925	0.463	0.535	0.045	0.929
94241	TP53INP1	17295	18998	18179	17990	15634	16950	15056	17225	18101	-0.278958	0.610502	0.70629	0.177427	-0.241483	-0.0166076	0.0168966	-0.284691	-0.139848	-0.228582	0.171828	0.127817	-0.377257	-0.189562	-0.0995747	-0.657779	-0.559654	-0.347909	-0.188831	-0.0190913	-0.141391	-0.143332	-0.308617	-0.213541	-0.343646	-0.189353	-0.141264	1831	511	443	2009	3978	3293	8607	575	3266	1.62274	1.82454	1.47352	1.156	0.518625	0.597562	0.395581	1.26321	0.943949	0.789019	1.38372	0.601824	2.24621	1.69826	1.25792	0.710807	1.95497	1.17922	-1.63605	-2.27338	-2.29278	-1.57107	-1.17754	-1.30413	-0.74406	-2.21466	-1.30208		8307	13160	14599	-0.255686	0.159801	0.0229869	-0.182963	-0.0118915	-0.0428148	-0.759093	-0.4422	-0.329604	7552	2562	4179	0.405583	0.930167	0.437136	0.196801	0.258332	0.403931	-0.82539	-1.46932	-1.22109		0.092	0.955	0.164	0.91	0.029	0.947
2201	FBN2	17362	17066	8269	18955	18769	8425	6701	17226	14651	-0.0100677	-0.00490736	-0.680797	1.17153	0.596282	-0.0973032	-0.111221	-0.00201347	-0.602848	-0.187311	-0.468786	-0.472043	-0.140104	-0.140681	-1.64612	-1.45122	-0.445282	-0.457143	-0.184988	-0.209402	-0.763161	-0.0304032	-0.0702653	-0.739485	-0.88837	-0.189343	-0.360797	1784	6977	12947	137	1494	7749	10705	4320	9671	1.33523	1.0405	0.465431	1.435	1.11031	0.995048	0.417833	0.633208	0.443768	0.452806	0.624435	0.18008	1.78927	1.96787	0.813172	0.353493	1.2097	0.740587	-1.65058	-0.889567	-0.472367	-3.05543	-1.69249	-0.82013	-0.601124	-1.17456	-0.680038		3918	1247	7677	-0.709856	-1.38519	-0.680229	-0.863961	-0.851456	-0.240703	-1.20498	-1.88186	-0.799704	14023	12534	13531	0.644503	0.251186	0.0348266	0.519925	0.445079	0.208447	-0.399019	-0.493594	-0.413125		0.005	0.998	0.411	0.44	0.202	0.929
2066	ERBB4	16945	6023	779	11999	9004	17757	13472	17227	14942	0.199104	-0.586166	-1.33024	-0.81057	-1.03253	0.114865	-0.272839	0.230312	-0.42283	0.0302619	-0.446196	-0.732189	-0.913101	-0.980183	-0.0486897	-0.217225	-0.149861	-0.302747	-0.213047	-0.938211	-2.06081	-0.499383	-0.710079	-0.157763	-0.432231	-0.18928	-0.344673	1741	11721	17754	8290	12336	2632	5725	5018	10421	1.2359	0.337174	-0.633467	0.637564	0.016347	0.995309	1.0214	0.813676	0.58961	0.424774	0.172053	-0.114628	1.18506	0.907047	0.983169	0.654599	0.690073	0.410619	-1.66434	-0.54779	-0.170753	-0.781195	-0.508479	-1.42387	-0.985297	-1.09018	-0.632185		18651	14139	15353	0.868301	0.149375	-0.423871	0.0213146	-0.362242	-0.223586	-0.0796712	-0.384149	-0.285502	623	5480	7146	1.22297	0.733066	1.14663	0.793906	0.714026	0.302542	-2.14345	-1.03457	-0.883721		0.427	0.653	0.117	0.95	0.258	0.925
114794	ELFN2	11362	11098	8288	10952	13343	18400	18444	17228	18714	-0.887241	-0.574425	-0.21915	0.075939	-0.412432	0.452337	0.485698	-0.103205	0.253841	-0.384905	-1.10399	-0.785494	-0.179057	-0.679203	-0.217482	-0.374666	-0.19839	-0.0652266	-0.534029	-0.551331	-0.761341	-0.563287	-0.44342	-0.102405	-0.109675	-0.18923	-0.0780043	8193	5160	12550	4630	2540	2539	1711	512	3024	0.982579	0.681407	0.018085	0.145821	0.871081	0.873909	1.41426	1.98967	1.25907	0.531391	0.437431	0.180723	1.70073	1.9836	1.58722	1.02024	1.13774	0.812314	-0.798444	-1.06941	-0.495949	-1.12224	-1.41633	-1.44158	-1.61484	-2.27454	-1.33714		12369	8613	7456	-0.282211	-0.982361	-0.277158	-0.178724	-0.384166	-0.216181	-0.490881	-0.741589	-0.82015	7392	10768	12549	0.434444	0.187667	0.378258	0.445602	0.504065	0.12313	-0.839369	-0.606288	-0.477671		0.216	0.591	0.136	0.977	0.021	0.904
6532	SLC6A4	18493	18911	16781	18656	10721	18796	17368	17229	8837	-0.00207696	0.9186	0.405604	0.372145	-0.915241	0.905572	-0.19911	0.393912	-1.13673	-0.149759	0.303943	-0.143735	0.186269	-0.755027	0.254074	-0.596376	-0.565202	-0.816312	-0.0901265	-0.0417488	-0.244835	-0.0786494	-0.598469	-0.0580057	-0.199294	-0.189225	-0.720592	129	120	2806	682	1585	348	1221	3154	7356	2.50027	1.39064	1.23336	1.59444	1.94805	1.14988	1.37921	1.2996	0.527828	0.915218	1.05961	0.467006	1.86429	1.56119	1.38571	1.09045	1.09033	0.857893	-3.03174	-3.00297	-1.37346	-2.12977	-1.66106	-2.49286	-1.78778	-1.34857	-0.852804		432	7424	13410	-2.02715	-1.06845	-0.0899527	-1.22111	-0.413489	-0.34089	-2.32375	-0.835101	-0.398397	1337	6355	840	0.844267	0.815042	1.62524	1.53417	0.487187	0.8408	-1.76699	-0.948715	-2.11954		0.03	0.986	0.016	0.995	0.15	0.932
57545	CC2D2A	14236	14048	16947	7623	7785	15330	12236	17230	16674	0.163918	0.379456	0.160884	-0.391467	-0.363145	0.152909	0.0892479	0.364018	0.331729	-0.526396	0.170761	-0.116735	-0.602983	-1.18928	-0.441248	-1.02483	-0.0988505	0.122544	-0.369058	-0.380904	-0.232955	-0.793742	-0.800358	-0.310272	-0.50443	-0.189102	-0.240849	6388	518	5113	12112	14540	6485	7205	3480	524	0.470856	0.61876	0.554924	-0.0543522	0.432131	0.809339	0.99904	1.24412	1.06435	0.5692	0.453916	0.697958	0.379907	0.246303	0.712412	1.07528	0.690275	0.50776	-0.951386	-2.26775	-1.05729	-0.51834	-0.379301	-0.928051	-0.851481	-1.29329	-2.20441		10894	12799	7651	-0.551879	-0.316946	-0.116997	-0.542135	-0.397089	-0.27833	-0.582741	-0.462624	-0.801975	16558	12310	10701	0.176209	0.436038	0.318685	0.371358	0.452382	0.127448	-0.249537	-0.507531	-0.599283		0.642	0.425	0.339	0.818	0.17	0.925
79413	ZBED2	13254	5078	1068	10769	12187	6328	1554	17231	17331	-0.0121596	-1.33871	-1.63187	-0.0972964	-0.304216	-0.920931	-0.917559	0.649383	0.439611	-0.578921	-0.723516	-1.01321	-0.171881	-0.2464	-0.910828	-1.19104	-0.372141	0.0238675	-0.423669	-1.04174	-1.88478	-0.574378	-0.507979	-0.918893	-1.68884	-0.189025	-0.196255	8104	15693	18701	4502	6578	15371	18212	1056	1562	0.94315	-0.137778	-0.348009	0.135155	0.353969	0.0635557	-0.155202	1.1392	1.36766	0.432317	0.136876	-0.0804521	0.611567	0.480766	0.32324	-0.0748015	0.690386	0.562584	-0.806058	-0.305038	-0.0769904	-1.13773	-0.906753	-0.318052	-0.130046	-1.88654	-1.67459		2794	3680	4818	-1.11999	-1.40906	-0.662335	-0.755094	-0.526621	-0.209597	-1.39052	-1.26008	-1.10334	7978	13108	12261	1.1203	-0.200594	-0.0760448	0.597447	0.426323	0.0644656	-0.791327	-0.459426	-0.495919		0.227	0.588	0.826	0.352	0.037	0.926
401097	C3orf80	15863	14710	6893	18124	15440	14583	8574	17232	14916	-0.080969	-0.489285	-0.575802	-0.063221	-0.159901	-0.585348	-0.682611	0.0481153	-0.406111	-0.112347	-0.420222	-0.34522	-0.538852	-0.48139	-0.481176	-0.72001	-0.324201	-0.299581	-0.278922	-0.342953	-0.87052	-0.132282	-0.32036	-0.352496	-0.737981	-0.189024	-0.346335	4228	3656	12110	1688	2383	9734	15326	8321	10345	1.0429	0.783457	0.308394	1.76291	1.73967	0.425978	0.0507073	0.633976	0.379744	0.373391	0.48365	0.145447	1.44987	1.08504	0.657114	0.286176	0.799209	0.459662	-1.18656	-1.25976	-0.521951	-1.66124	-1.44728	-0.67188	-0.33025	-0.791765	-0.637365		8272	15505	2022	-0.992019	0.139808	-1.73691	-0.414601	-0.319338	-0.483142	-0.762256	-0.300986	-1.64465	1635	6754	12608	1.17046	0.893274	0.675828	0.450745	0.47731	0.304092	-1.66004	-0.91302	-0.473682		0.089	0.968	0.507	0.802	0.398	0.932
339665	SLC35E4	17918	17448	10080	13824	6244	7297	3856	17233	13513	0.374451	0.304605	-0.894099	0.066139	-0.617271	-1.26056	-1.6018	0.114589	-0.378192	0.0470902	-0.525573	-0.880854	-0.386586	-0.43726	-1.05145	-1.30137	0.0432523	-0.384625	-0.14485	-0.183356	-0.638795	-0.396899	-0.93008	-0.831088	-1.2079	-0.188994	-0.424114	606	551	3573	7927	11021	4965	9791	1640	12548	1.4542	1.32428	1.42817	0.335157	-0.153051	1.21833	0.736108	0.634	0.338222	0.498588	0.68052	0.622552	0.612022	0.183832	1.22175	0.722208	0.780354	0.355271	-2.19254	-2.24367	-1.25238	-0.809721	-0.586661	-1.08017	-0.662735	-1.68403	-0.50096		18781	15453	7899	1.32501	0.0863104	-1.04993	0.216324	0.0179602	-0.402599	-0.0632279	-0.303885	-0.780545	89	1778	17404	1.94315	0.631728	0.173287	0.85363	0.331327	0.181152	-3.12242	-1.66976	-0.164856		0.376	0.758	0.253	0.393	0.087	0.926
5648	MASP1	11581	6060	9334	10562	11138	8070	6995	17234	16188	-0.0899082	-0.303477	-1.10002	-0.341841	-0.883738	-0.661078	-0.610203	-0.0330099	-0.398401	-0.669767	-0.463219	-0.580518	-1.37729	-0.750734	-0.746579	-0.749518	-0.220592	-0.332891	-0.521	-0.934168	-0.686646	-0.587763	-0.574157	-0.766625	-0.862702	-0.188833	-0.272773	5207	153	1126	10855	12743	11720	15675	6043	3413	0.77974	-0.16305	1.59499	0.567964	0.667561	0.0347341	-0.10553	0.873535	0.841154	0.742628	2.15036	1.37664	1.10733	0.406982	1.01405	0.264518	1.08781	1.1624	-1.07069	-2.89052	-1.83217	-0.597776	-0.485839	-0.543092	-0.308311	-0.987489	-1.28195		963	8651	5441	0.0100959	0.0513798	-0.743495	-1.12404	-0.202294	-0.192354	-1.93408	-0.738538	-1.02366	6558	8087	11442	1.15729	0.317515	0.0811821	0.644893	0.153791	0.0797224	-0.910816	-0.797311	-0.54923		0.571	0.585	0.623	0.464	0.303	0.927
6943	TCF21	17973	17956	12036	9158	681	17571	12287	17235	13724	0.593653	0.18969	-0.273332	-0.183379	-0.624766	-0.0540067	-0.320816	0.362936	-0.144581	-0.000456783	-0.106371	-0.123997	-0.619896	-0.652225	-0.196048	-0.283124	-0.399041	-0.418512	-0.139728	-0.147316	-0.519176	-0.680824	-2.12345	-0.171913	-0.501615	-0.188766	-0.412694	1510	4211	5334	11889	14920	4755	7133	2417	8802	0.758264	1.2426	0.338953	0.0393614	-0.45397	0.876189	0.20364	0.634542	0.295098	0.654853	0.776255	0.407108	0.382554	-0.192657	0.949573	0.752157	1.43008	0.783656	-1.74307	-1.17951	-1.03331	-0.53234	-0.356912	-1.10427	-0.857757	-1.49016	-0.742765		14827	19001	16917	-0.532118	0.701345	0.114425	-0.354664	0.0912977	-0.000591245	-0.345554	-0.0284197	-0.191874	10837	636	2596	0.807697	2.31412	1.2932	0.424705	0.789323	0.360388	-0.591941	-2.19818	-1.49987		0.639	0.496	0.241	0.952	0.109	0.916
100132911	DPH3P1	16893	17728	17633	16317	15844	14622	13639	17236	17009	0.254461	0.436151	0.349941	0.138376	0.0164908	-0.134041	-0.303176	0.343369	0.240438	0.0881293	0.216608	0.127093	0.0770814	-0.0109193	-0.108812	-0.194755	0.178946	0.0898347	-0.216255	-0.164686	-0.18629	-0.253307	-0.295857	-0.350601	-0.421896	-0.188679	-0.217737	14051	12488	13199	14792	15761	16272	17274	13264	14151	0.254461	0.436151	0.349941	0.138376	0.0164908	-0.134041	-0.303176	0.343369	0.240438	0.0881293	0.216608	0.127093	0.0770814	-0.0109193	-0.108812	-0.194755	0.178946	0.0898347	-0.406456	-0.500858	-0.457402	-0.354641	-0.306256	-0.256533	-0.206575	-0.452977	-0.404169		18921	17781	19039	1.50989	0.541465	2.36707	0.560739	0.146271	0.603889	-0.0399085	-0.153165	-0.00533464	5120	11981	1244	1.50989	0.541465	2.36707	0.560739	0.146271	0.603889	-1.05647	-0.526943	-1.91296		0.461	0.556	0.558	0.431	0.352	0.645
374786	EFCAB5	18167	4935	2947	2502	1410	15321	8995	17237	7172	0.268426	-0.543389	-1.47601	-0.48856	-1.0819	-0.525506	-0.881082	-0.222223	-0.795517	-0.0948076	-0.31645	-0.621267	-0.386523	-0.930582	-0.382233	-0.677799	-0.428842	-0.427652	-0.121764	-1.05934	-1.35163	-1.46936	-1.75965	-0.31082	-0.708295	-0.188644	-0.851093	3499	9010	16905	8426	17535	8015	11344	11070	13527	0.897895	0.138634	-0.387854	-0.230225	-0.412061	0.790697	0.794998	0.745021	0.319866	0.530895	0.12966	0.161765	-0.00162564	-0.094537	1.04102	0.738256	0.691001	0.162146	-1.29206	-0.728936	-0.232251	-0.77049	-0.184658	-0.799079	-0.562804	-0.596603	-0.441572		8286	13288	8148	-0.699823	-0.509383	-1.03032	-0.593659	-0.214918	-0.36547	-0.761038	-0.435671	-0.761955	17252	11725	11751	-0.0294769	0.322135	0.313011	0.352063	0.261246	0.390393	-0.202463	-0.544435	-0.529706		0.444	0.125	0.424	0.839	0.568	0.94
8974	P4HA2	10486	12540	13798	17496	17585	13866	13790	17238	16537	-0.0255983	-0.0458118	-0.1686	0.808587	0.898346	-0.107979	-0.18991	0.169212	0.251527	-0.0680823	-0.11592	-0.113766	-0.0318212	-0.0706782	-0.307027	-0.311368	-0.468061	-0.503094	-0.586303	-0.467795	-0.419369	-0.179769	-0.184405	-0.393514	-0.414024	-0.188615	-0.248935	4404	4404	5039	610	480	6667	7778	5943	4750	0.121146	0.498409	0.833962	1.17928	1.16795	0.329858	0.415685	1.12161	0.698861	0.318501	0.393169	0.349465	0.951787	0.849562	1.07435	1.03017	0.749352	0.705384	-1.16596	-1.15269	-1.06599	-2.18672	-2.29152	-0.911994	-0.805855	-0.99688	-1.10175		11071	4901	4672	-0.667907	-0.860775	-1.35098	-0.375236	-0.630482	-0.528681	-0.572454	-1.08498	-1.12471	14360	8335	16382	0.13878	0.601951	0.0107854	0.46453	0.588667	0.2461	-0.379572	-0.778843	-0.234532		0.02	0.934	0.341	0.776	0.288	0.924
6753	SSTR3	16515	17474	16880	17993	15287	11886	11895	17239	10312	0.00532195	0.16011	-0.379951	0.512368	0.13499	-0.0775564	-0.273778	0.345568	0.174954	-0.0514576	-0.122374	-0.163377	-0.419694	-0.763825	-0.230888	-0.4009	-0.564376	-0.914216	-0.239405	-0.181727	-0.238242	-0.143232	-0.329403	-0.510104	-0.523878	-0.188584	-0.617408	3882	4548	6648	2105	3095	5303	9774	3690	5906	0.943727	0.644852	0.845997	1.27388	1.6123	0.661293	0.576673	0.888541	0.61233	0.407511	0.813294	0.507911	1.0514	1.04631	0.508805	0.423869	0.838379	0.831494	-1.23532	-1.1349	-0.909974	-1.54586	-1.31746	-1.03985	-0.664433	-1.26071	-0.981337		2732	13225	16526	0.290892	-0.661564	0.0341306	-0.937942	-0.326316	-0.242048	-1.4013	-0.438842	-0.216973	4530	7455	8406	0.934446	1.1679	0.639259	0.711163	0.474842	0.441187	-1.12453	-0.850254	-0.774608		0.098	0.963	0.268	0.623	0.176	0.94
10205	MPZL2	9822	10264	8372	18263	7204	12532	9273	17240	6492	0.508377	0.104613	-0.637728	0.580973	0.276013	-0.0322592	-0.500173	0.203761	-0.308144	-0.76797	-1.17874	-0.427102	-0.037405	-1.35123	-1.2383	-0.4892	-0.241293	-1.20543	-0.631869	-0.601525	-0.75427	-0.12068	-0.845087	-0.470105	-0.689034	-0.188568	-0.911457	233	1010	9944	1256	1854	3821	11569	5739	8426	0.875177	1.37381	0.875615	1.36242	1.12635	1.32503	0.220929	0.642066	0.995094	1.44605	1.22867	0.518211	1.13012	1.95121	1.11355	0.617516	0.691069	0.544538	-2.67981	-1.93736	-0.659271	-1.81206	-1.57946	-1.22215	-0.54884	-1.01619	-0.771944		1763	5986	17466	-0.724563	-1.18297	0.0733228	-0.39861	-0.53168	-0.201428	-1.63327	-0.969551	-0.155849	7182	12564	2178	-0.567433	0.689579	1.65643	0.845629	0.444112	0.456729	-0.856647	-0.492053	-1.59906		0.063	0.974	0.203	0.695	0.277	0.914
6915	TBXA2R	17083	16766	16004	18391	16696	10441	3309	17241	16689	-0.3122	0.0174126	-0.215985	0.192814	-0.379775	-0.924591	-0.995567	-0.0747103	-0.172871	-0.110591	-0.608564	-0.52276	-0.47134	-0.389946	-0.689029	-0.606075	-0.179329	-0.25376	-0.204251	-0.228936	-0.292755	-0.107869	-0.243988	-0.596542	-1.29138	-0.188551	-0.239522	5822	4696	10562	994	2143	12971	13715	5664	7065	1.00936	0.963176	0.719006	1.98178	1.79507	0.11428	-0.400367	1.04666	0.556601	0.43356	0.829745	0.501755	1.40265	1.09787	0.557622	0.127084	0.930952	0.508872	-1.00345	-1.11701	-0.621321	-1.925	-1.50264	-0.468489	-0.426012	-1.02284	-0.878432		6033	1214	833	0.543936	-0.953032	-0.535083	-0.769774	-0.854978	-0.904175	-0.960807	-1.89797	-2.22622	2113	6523	7903	1.00554	0.6651	0.23931	0.756247	0.419374	0.48459	-1.53413	-0.933298	-0.815955		0.042	0.976	0.671	0.551	0.294	0.933
79709	COLGALT1	16018	14872	12900	14256	15553	16597	16753	17242	9582	0.0651992	-0.0860501	-0.779785	0.134856	-0.0603236	0.0851855	-0.0785542	-0.11799	-0.101668	-0.0163266	-0.324519	-0.393061	-0.350375	-0.742787	-0.0346581	-0.117365	-0.564349	-0.963477	-0.270489	-0.334761	-0.468366	-0.373228	-0.313391	-0.236169	-0.240043	-0.188506	-0.665633	2825	6003	5021	6809	9446	2478	3696	5499	7444	1.10263	1.04244	0.421366	0.938434	0.443926	1.15082	0.709285	0.723361	0.955962	0.379442	1.02426	0.928531	0.638175	0.64753	0.823711	0.721846	0.950673	0.852725	-1.40515	-0.979681	-1.06789	-0.904322	-0.688834	-1.4567	-1.22011	-1.04078	-0.844943		6447	4065	1162	-1.12709	-0.842471	-1.97949	-0.699159	-0.438806	-0.558053	-0.91982	-1.20127	-1.9997	15268	17950	17115	0.401938	-0.182993	0.144336	0.247275	0.0450644	0.0399894	-0.325831	-0.142187	-0.18585		0.339	0.757	0.109	0.881	0.309	0.939
4521	NUDT1	16677	17088	15873	15284	14069	7207	6254	17243	17187	-0.174505	0.096125	0.0299245	-0.195133	-0.128619	-0.398716	-0.736458	0.500235	-0.307735	-0.0588783	-0.183244	-0.531289	-0.503594	-0.855318	-0.495397	-1.01316	0.208894	-0.271226	-0.230089	-0.207815	-0.300585	-0.31487	-0.400733	-0.838649	-0.928051	-0.188466	-0.206078	1682	2790	7635	3213	11112	9975	17513	400	6826	1.01486	1.42259	0.582444	0.435892	0.461985	0.361366	-0.153434	1.21287	0.943914	0.991457	1.2285	0.780308	1.95785	0.887986	0.287151	0.24926	0.691333	0.708012	-1.68418	-1.40868	-0.827893	-1.32276	-0.581413	-0.655404	-0.188296	-2.40802	-0.900348		10130	556	2605	-0.871382	-1.7235	-1.61381	-0.414544	-0.584677	-0.419654	-0.631823	-2.31013	-1.48768	14177	18816	17854	0.142184	-0.391811	-0.018415	0.440375	-0.113586	0.00197731	-0.390412	-0.0510065	-0.130281		0.161	0.856	0.501	0.375	0.021	0.927
9470	EIF4E2	10076	6332	5259	5510	9240	16774	16943	17244	18790	-0.353995	-0.244148	-0.29127	-0.410615	-0.874206	0.239759	0.446318	0.177956	0.294861	-0.227621	-0.202317	-0.175437	-0.62839	-0.767841	0.0118086	0.0495044	-0.115758	-0.125451	-0.614027	-0.909195	-1.02818	-1.00305	-0.693573	-0.2241	-0.226994	-0.188423	-0.0677648	10159	6392	7055	12475	15889	1965	1335	3900	3083	0.300883	0.0884425	0.280556	0.0331614	0.452256	0.767945	1.10619	1.30061	1.4995	0.215116	0.182781	0.100824	0.1955	0.305379	0.84589	0.744007	1.16321	1.0527	-0.659977	-0.943456	-0.874315	-0.494953	-0.297677	-1.58113	-1.74629	-1.23199	-1.32879		13066	12434	6572	0.516612	-0.422971	-0.202746	-0.510217	-0.148043	-0.531359	-0.449323	-0.483532	-0.902157	2319	8413	2064	0.81519	0.952449	1.10279	0.344611	0.459523	0.303863	-1.48663	-0.773049	-1.63018		0.669	0.298	0.113	0.894	0.161	0.928
7224	TRPC5	18206	18936	18424	18487	14783	18814	18074	17245	11928	0.140255	0.793437	-0.0922063	0.40006	-0.32283	0.510303	-0.164426	0.333792	0.404433	-0.0112378	-0.142062	-0.13174	-0.343792	-0.802459	-0.301488	-0.292309	0.144854	-0.333116	-0.11876	-0.0373264	-0.118774	-0.0977746	-0.357719	-0.0554805	-0.145029	-0.188289	-0.517394	2709	548	2760	1592	1086	667	1272	707	2861	1.33984	1.26279	1.53442	1.78978	1.74406	1.6535	1.88763	1.03074	0.719571	0.53608	1.29179	0.704741	1.22263	1.16311	1.41404	1.18874	0.691645	0.301771	-1.43066	-2.24474	-1.38305	-1.69325	-1.85729	-2.12463	-1.76661	-2.10666	-1.36323		8691	11268	12172	-0.137197	-0.793601	-0.722159	-0.666316	-0.373867	-0.249274	-0.731303	-0.555731	-0.475693	535	5357	11136	0.26522	1.35525	0.837831	1.96505	0.451339	0.244909	-2.23014	-1.04644	-0.569479		0.067	0.986	0.033	0.995	0.029	0.921
378951	RBMY1J	15585	14301	12285	16273	13301	13807	8642	17246	13728	0.35839	-0.00180885	-0.226272	0.169415	-0.0563168	-0.0731603	-0.220322	0.482215	0.366922	0.0565764	-0.169234	-0.295774	-0.197771	-0.322566	-0.0862051	-0.192987	0.159146	0.0132712	-0.295573	-0.366691	-0.504809	-0.255473	-0.445271	-0.397248	-0.733537	-0.188207	-0.412541	2555	7860	12782	7189	10652	5071	7472	1463	3291	0.580753	0.640461	0.158749	0.53746	0.415296	0.498178	0.257364	0.788976	0.589429	0.318925	0.399097	0.233911	0.718908	0.396835	0.520333	0.199798	0.62397	0.302614	-1.46095	-0.814422	-0.482463	-0.868661	-0.610595	-1.06738	-0.829348	-1.73813	-1.29935		10859	3513	6762	-0.201436	-0.384551	0.0675083	-0.55239	-0.662602	-0.495968	-0.585151	-1.28681	-0.884051	9125	7274	3169	0.713723	1.06375	1.16236	0.523933	0.344328	0.32798	-0.706782	-0.865158	-1.38694		0.341	0.852	0.214	0.708	0.068	0.908
64783	RBM15	18813	18599	17784	18485	12085	17196	14148	17247	13202	0.592111	0.0103292	0.168716	0.213174	-0.087386	0.535502	-0.128362	-0.281304	-0.740963	-0.0654073	-0.00818339	-0.372299	-0.133984	-0.243606	-0.348034	-0.52947	-0.374704	-0.343533	-0.0556449	-0.0869799	-0.17393	-0.0981889	-0.513613	-0.19799	-0.394523	-0.188145	-0.443974	1522	44	568	3890	6505	1854	10369	1558	11515	1.08622	2.06684	2.17203	0.978515	0.645524	1.15825	0.859918	1.62218	0.373293	0.882449	1.04981	0.824873	1.22069	0.428594	0.893607	0.534617	0.921631	0.502776	-1.74033	-3.81838	-2.16097	-1.21856	-0.912951	-1.60957	-0.622029	-1.70708	-0.56404		1243	16988	2393	-1.23967	0.00615779	-1.47688	-0.510409	-0.262867	-0.522677	-1.80101	-0.210529	-1.54547	15044	8501	18576	-0.608052	0.746145	-0.200524	0.486171	0.583587	-0.00547896	-0.338566	-0.766815	-0.0618133		0.198	0.984	0.082	0.928	0.073	0.921
256281	NUDT14	18361	12065	8532	18918	16441	18361	14982	17248	10441	0.503095	-0.853247	-1.10183	0.252967	0.00540801	0.188928	-0.10229	0.22038	-0.126427	-0.0903363	-0.495874	-0.612117	-0.107871	-0.018388	0.0962117	-0.0817086	-0.563585	-0.499018	-0.104472	-0.494994	-0.742282	-0.0375867	-0.261282	-0.10726	-0.348045	-0.188038	-0.609457	2142	1788	5286	98	93	689	807	5412	11237	0.865225	1.57267	1.23958	3.19255	3.59723	1.05119	0.652199	0.80745	0.149187	0.796797	1.2586	0.496188	3.89119	3.59098	2.83404	2.53507	0.845532	0.257479	-1.55343	-1.63587	-1.03857	-3.3441	-3.26209	-2.10751	-2.01691	-1.04975	-0.582114		14932	11234	14996	0.0253313	-0.175849	-0.0310352	-0.221746	-0.338789	-0.107798	-0.339641	-0.557514	-0.306647	3427	5135	7253	0.425408	0.151119	0.575334	1.14386	0.729773	0.292002	-1.2794	-1.06916	-0.873688		0.002	0.997	0.022	0.978	0.257	0.93
124460	SNX20	11928	16580	17663	18458	16280	14243	11390	17249	16840	0.245749	0.347206	0.0408497	0.111323	-0.153831	-0.181541	-0.354047	0.194756	-0.356937	-0.108106	0.15199	0.00645899	-0.273114	-0.166815	-0.853329	-0.891747	-0.142247	-0.224633	-0.498438	-0.240398	-0.183261	-0.100974	-0.272153	-0.37113	-0.552743	-0.188024	-0.229862	5146	635	1869	4682	4752	11847	12817	4853	7094	0.48465	0.535842	0.956132	1.07289	1.13142	0.357588	0.150266	0.636122	0.843347	0.257741	0.70421	0.568604	1.72388	1.55075	0.720819	0.837089	0.710977	0.547615	-1.07744	-2.17313	-1.58359	-1.11631	-1.08626	-0.535927	-0.475788	-1.10935	-0.875154		17716	13007	18316	0.361642	-0.165795	0.203383	-0.10223	-0.177489	-0.110277	-0.162046	-0.450614	-0.0935163	3695	9884	3226	0.789191	0.270922	0.9873	0.990432	0.374499	0.591114	-1.23287	-0.665224	-1.37711		0.217	0.978	0.612	0.783	0.239	0.924
8828	NRP2	14068	17336	15973	4546	9089	16339	14482	17250	16788	-0.621034	-0.120091	-0.101644	-0.652596	-0.744401	-0.109509	0.109481	-0.274451	0.153576	-0.275621	-0.37954	-0.105069	-0.464933	-0.615339	-0.216562	-0.0114618	-0.246758	0.0291699	-0.378102	-0.191659	-0.29414	-1.11648	-0.703981	-0.252358	-0.3757	-0.187988	-0.233809	9839	10385	4779	9835	14387	5085	2062	7227	1476	0.874023	0.625653	0.898047	-0.291693	0.0217401	0.629167	0.352597	0.953212	0.559376	0.31429	0.734372	0.461542	0.962842	0.699659	0.79679	0.81923	0.8584	0.558381	-0.679142	-0.633338	-1.09619	-0.665477	-0.389166	-1.06618	-1.5238	-0.881225	-1.69957		839	2709	3639	-0.956827	-0.380511	-0.162574	-1.13808	-0.735406	-0.318876	-2.00041	-1.43685	-1.28195	4718	8941	11415	0.832373	0.564892	0.0694643	0.478058	0.169076	0.033332	-1.10059	-0.732163	-0.550993		0.504	0.235	0.242	0.889	0.329	0.931
6665	SOX15	8258	15428	11839	13107	11470	14426	13562	17251	15487	0.0464449	-0.241629	-0.109208	0.177455	0.122881	-0.318088	-0.681336	-0.170926	-0.520395	-0.0773721	-0.736392	-0.775026	0.0663143	-0.00782847	-0.599201	-0.519665	-0.300813	-0.27221	-0.738996	-0.304653	-0.531199	-0.436269	-0.553584	-0.361405	-0.426263	-0.187958	-0.314535	4686	7542	9989	1436	1991	11668	12181	8434	6154	0.361968	0.996649	0.872938	0.581842	0.482027	0.414203	0.28754	0.91295	1.17819	0.174766	0.617718	0.491557	0.571679	0.398681	0.972112	0.741956	0.692296	0.501497	-1.13023	-0.840397	-0.656921	-1.74244	-1.54106	-0.54752	-0.512846	-0.783417	-0.959905		9001	13322	12246	-0.0213894	-0.574162	-0.715238	-0.378117	-0.2937	-0.209689	-0.708598	-0.4335	-0.470737	9174	13244	12265	0.524364	0.291732	0.54525	0.217099	0.266644	0.254165	-0.703525	-0.451509	-0.495714		0.076	0.725	0.62	0.795	0.427	0.917
9955	HS3ST3A1	18305	17904	10574	18911	18621	15694	10591	17252	9523	-0.0664139	0.405122	-0.347106	0.590352	0.00239672	-0.225857	-0.159745	-0.280883	-0.203087	-0.067811	-0.0415935	-0.198288	0.353678	-0.19768	-0.685429	-1.14269	-0.312844	-0.321462	-0.110077	-0.151046	-0.609437	-0.0394702	-0.090105	-0.289336	-0.602932	-0.187943	-0.670229	874	2955	7793	231	3644	505	1866	1033	9081	1.19433	0.716236	0.0899183	1.75377	1.43768	1.49618	1.09968	1.76163	0.0391364	0.980849	0.829161	0.404171	1.65395	1.75266	3.10077	1.9909	1.14633	0.767771	-2.00575	-1.37769	-0.814922	-2.75422	-1.22758	-2.27579	-1.57022	-1.89977	-0.7206		621	12229	10375	-0.658088	0.000173704	-0.560471	-1.19242	-0.235613	-0.391136	-2.15116	-0.496048	-0.591366	14579	8948	13971	0.133724	0.216622	0.207513	0.511132	0.516724	0.183525	-0.367181	-0.731356	-0.387474		0.007	0.997	0.022	0.846	0.048	0.909
6541	SLC7A1	16966	9560	3068	16717	14589	17743	15952	17253	13336	0.105169	-0.676735	-1.19857	0.389655	0.207845	0.676418	0.218456	-0.00585458	-0.517005	-0.0012714	-0.357932	-0.722132	-0.362927	-0.818216	-0.562805	-0.746163	-0.116844	-0.280375	-0.211609	-0.65002	-1.32737	-0.230126	-0.370702	-0.159	-0.291595	-0.187933	-0.435898	2453	9913	12846	3256	5322	1055	4239	4319	9808	1.07067	0.062931	0.0940585	1.08747	0.909048	0.715119	0.867261	0.727933	0.689495	0.426093	0.684456	0.548871	0.844221	0.720025	1.08097	0.673108	0.692346	0.348233	-1.48265	-0.664306	-0.478263	-1.31487	-1.02496	-1.91616	-1.14631	-1.17482	-0.671118		10608	7322	11032	0.576535	0.346498	-0.804029	-0.43105	-0.546466	-0.278972	-0.60004	-0.843648	-0.54695	1886	869	8984	0.621416	1.59665	0.56459	0.263599	0.491004	0.254345	-1.59138	-2.05128	-0.729908		0.158	0.908	0.041	0.947	0.199	0.938
119467	CLRN3	6794	12689	14818	15775	17801	8740	11545	17254	18480	-0.45775	-0.0149855	0.189152	-0.0706974	0.181327	-0.044633	0.215366	0.20408	0.421086	-0.303379	-0.800665	-0.49823	-0.095976	-0.231366	-0.137698	0.00887345	-0.236032	0.0674616	-0.861391	-0.459576	-0.361254	-0.285661	-0.167596	-0.714352	-0.543357	-0.187857	-0.105538	12414	9288	5663	3315	3212	3843	1730	5731	973	0.112294	0.42102	0.897625	1.07249	1.58952	0.500256	0.600822	0.636553	1.22979	0.14156	0.398356	0.368723	0.754404	1.05947	0.360442	0.409879	0.750796	0.730646	-0.50766	-0.708674	-1.00182	-1.30681	-1.29519	-1.2197	-1.60988	-1.01678	-1.90104		2688	15490	18819	-0.652913	0.0111186	0.403772	-0.942626	-0.157351	-0.0345633	-1.41049	-0.301582	-0.0441963	8060	8303	2019	0.910758	1.09537	1.33491	0.443424	0.332783	0.543004	-0.785067	-0.780701	-1.6472		0.163	0.854	0.175	0.45	0.284	0.919
932	MS4A3	10366	11631	4807	8439	6554	13520	12974	17255	17690	-0.0295584	-0.614087	-1.6121	-0.804483	-0.629859	-0.292747	-0.2184	0.149531	0.230965	-0.197428	-0.598318	-0.662912	-0.707131	-0.732458	-0.768065	-0.823442	-0.346649	-0.39417	-0.594545	-0.518809	-1.07984	-0.731075	-0.902293	-0.412225	-0.461966	-0.18778	-0.171245	9054	13434	11441	13610	15915	12982	12449	6675	5043	0.113661	0.185863	0.172934	-0.00344688	0.0143819	0.665558	0.525966	0.874165	0.882396	0.342218	0.392605	0.607573	0.654051	0.314595	0.626006	0.472602	0.692523	0.679325	-0.732654	-0.442633	-0.564781	-0.42587	-0.296022	-0.467559	-0.497965	-0.93194	-1.06678		18646	2360	18557	1.18938	-1.28318	0.0732518	-0.20071	-0.632711	-0.0724921	-0.0802899	-1.51166	-0.0711331	170	18426	1698	1.77602	-0.385993	1.73954	1.18962	0.165137	0.486288	-2.82255	-0.0966942	-1.73887		0.755	0.465	0.693	0.75	0.337	0.936
140731	ANKRD60	14125	16077	11400	7779	7777	18294	18313	17256	17759	0.160282	-0.142519	-0.353058	-0.142791	-0.279084	-0.0786046	-0.106088	0.410834	-0.129139	-0.417811	-0.674637	-0.24977	-0.960742	-0.527999	-0.500437	-0.392581	-0.557696	-0.136074	-0.375193	-0.268591	-0.557857	-0.781313	-0.801122	-0.113704	-0.123687	-0.187679	-0.165643	6447	7850	9418	10760	12883	3449	4268	2958	5459	0.817334	0.975507	0.575117	0.356556	-0.0574646	1.22618	1.35817	1.16181	0.765004	0.315717	0.573071	0.261361	0.31347	0.252803	1.59298	1.48782	0.692621	0.608	-0.94582	-0.814851	-0.695113	-0.604231	-0.478629	-1.2809	-1.14168	-1.3842	-1.02456		11602	7412	14208	0.0424216	-0.230016	-0.553715	-0.170995	-0.114111	-0.240664	-0.537623	-0.836217	-0.351582	7084	6719	6707	0.176783	0.365337	1.16113	0.775839	0.127016	0.490562	-0.864615	-0.917176	-0.928292		0.579	0.43	0.173	0.976	0.126	0.925
79739	TTLL7	10717	16568	14741	8289	4085	17880	17316	17257	16195	0.346348	0.428912	0.264149	-0.529244	-0.937192	0.39017	0.269512	0.15964	-0.215004	-0.054147	-0.568174	-0.520082	-1.10392	-1.06355	0.102574	-0.0746884	-0.185585	-0.132872	-0.571635	-0.241032	-0.366019	-0.742639	-1.17165	-0.148489	-0.202716	-0.187653	-0.272389	3792	2727	4528	8690	11835	1224	2998	5814	5351	0.607949	0.879776	0.717053	0.974086	0.786499	1.25755	1.14728	0.877889	0.866099	0.230368	0.58555	0.365643	0.905713	0.687251	1.00777	0.78764	0.69263	0.475545	-1.24942	-1.42059	-1.12294	-0.750154	-0.537053	-1.83562	-1.33657	-1.00882	-1.03534		22	15890	7912	-2.72085	0.334242	-0.908464	-1.18821	0.04572	-0.313415	-3.74835	-0.278814	-0.779878	16989	1231	14672	-0.567219	0.529655	0.267589	0.376047	0.577548	0.13269	-0.220126	-1.8639	-0.342179		0.451	0.462	0.056	0.96	0.293	0.924
57194	ATP10A	3531	15345	18829	5166	5561	8626	12993	17258	18699	-1.47094	0.0313254	0.366603	-1.28236	-0.618189	0.0808659	-0.151578	0.586544	0.651406	-0.562429	-0.134725	0.0676588	-1.74621	-1.2156	-1.62019	-0.972065	-0.562857	-0.23386	-1.282	-0.309143	-0.0656357	-1.04024	-0.997027	-0.723403	-0.461053	-0.187619	-0.0809813	15145	4842	936	18012	16912	7609	3853	1428	76	0.294171	0.776506	1.06841	-0.23667	-0.0647439	0.417468	0.782832	1.20514	2.02319	0.381513	0.514621	0.858798	0.325016	0.15422	1.12987	1.58764	0.94817	0.873213	-0.337511	-1.10253	-1.91653	-0.129029	-0.230637	-0.829459	-1.19656	-1.74629	-3.27107		16394	15718	11982	0.726484	-0.305191	-0.259383	0.0294357	-0.312069	-0.167148	-0.25126	-0.28868	-0.486138	1094	4217	9338	1.10515	1.4751	0.484148	0.502284	0.574752	0.448416	-1.86873	-1.17841	-0.703629		0.97	0.258	0.387	0.458	0.062	0.934
1869	E2F1	15026	6063	3522	14438	14341	3679	1471	17259	12016	-0.550927	-0.690686	-1.1676	-0.2951	-0.455093	-1.09036	-1.03425	0.24181	0.258698	-0.316407	-1.64024	-1.45282	-0.889506	-0.615922	-0.969903	-1.6102	-0.0570701	-0.0012289	-0.325944	-0.933996	-1.25228	-0.362839	-0.384628	-1.24871	-1.71635	-0.187526	-0.512374	4851	11087	14797	8932	12644	15864	18484	3209	2045	1.23451	0.514784	0.533214	0.957847	0.413565	-0.384716	-0.141496	0.785576	0.690931	0.597541	0.619036	0.201707	1.13365	0.546793	0.332366	-0.0836677	0.692893	0.304387	-1.11141	-0.587021	-0.365534	-0.732047	-0.491432	-0.286565	-0.102324	-1.33855	-1.54097		10054	8079	10439	-0.556058	-0.293799	-0.0871559	-0.537261	-0.525963	-0.242839	-0.636396	-0.781028	-0.587637	13850	12897	10316	0.207591	0.600544	0.201828	0.247503	0.223071	0.18463	-0.410366	-0.47261	-0.629609		0.459	0.782	0.849	0.165	0.148	0.923
653121	ZBTB8A	15360	16982	17093	17146	17653	12061	16495	17260	12495	-0.516267	0.592379	0.0959635	0.329507	0.197017	0.209711	-0.257993	0.34087	0.485708	-0.203084	-0.173499	-0.124222	-0.706052	-0.512648	-0.354646	-0.458153	-0.0158566	0.020671	-0.307106	-0.214616	-0.223764	-0.203364	-0.179718	-0.498438	-0.256772	-0.187418	-0.483747	5269	1409	5341	3689	5228	5551	10945	2501	1604	0.499253	0.794145	0.751799	1.1477	0.970912	0.74741	0.627233	0.637375	0.690183	0.739492	0.617674	0.489351	1.25676	0.860403	0.518476	0.733478	1.00905	0.319931	-1.0641	-1.76202	-1.0326	-1.24677	-1.0347	-1.01254	-0.587393	-1.46982	-1.65953		12370	18722	10586	-0.508516	0.328794	0.387633	-0.273646	-0.105413	0.0403837	-0.490832	-0.0713074	-0.576976	10962	454	1502	0.269577	1.58197	0.618124	0.319977	1.48559	0.187865	-0.583793	-2.36278	-1.80871		0.184	0.925	0.3	0.674	0.129	0.921
7733	ZNF180	18248	12384	4158	12213	7904	7076	12581	17261	10862	0.219789	0.108874	-0.518711	0.0290384	-0.568154	0.324118	-0.050835	0.13013	-0.0170526	-0.238085	-0.995031	-0.725868	-0.592115	-0.551932	0.0242792	-0.373245	-0.526966	-0.277399	-0.115392	-0.476291	-1.15999	-0.487534	-0.791074	-0.849749	-0.483368	-0.187373	-0.581656	5515	7183	16046	8532	13333	1840	9161	6988	9302	0.866999	0.303119	-0.162883	0.381668	-0.0498631	0.367571	0.225042	0.637478	0.118199	0.575359	0.415436	0.0675097	0.523287	0.382371	0.280805	0.454972	0.985516	0.417865	-1.03669	-0.871736	-0.290434	-0.762256	-0.452477	-1.6137	-0.706081	-0.903307	-0.705076		15105	14414	8455	-0.0616884	-0.349242	0.0299325	-0.152568	-0.262072	-0.476887	-0.329816	-0.366582	-0.737531	6412	13814	679	1.02443	0.559921	1.41988	0.428322	0.308241	0.376272	-0.92533	-0.417327	-2.2322		0.454	0.708	0.091	0.387	0.345	0.936
130497	OSR1	17516	18923	18751	18736	18374	18719	16270	17262	17183	0.0958638	0.857229	0.351846	1.00303	0.839428	0.998481	1.14831	0.527571	0.00694851	0.0347503	0.0207329	-0.0140804	0.238722	0.204881	-0.353352	-0.71772	0.262736	-0.203668	-0.174789	-0.03966	-0.078898	-0.0677657	-0.11603	-0.067764	-0.27256	-0.187252	-0.206421	1662	388	2350	285	416	165	139	256	6251	1.01382	1.55923	1.02065	1.69099	1.45656	2.59524	2.34379	0.637746	0.61523	0.463592	1.07228	0.746335	1.3981	1.04905	1.89386	1.54192	1.01483	0.687665	-1.69067	-2.4045	-1.46606	-2.64565	-2.37856	-2.94701	-3.07702	-2.68125	-0.950632		12179	11846	16242	0.27842	-0.339348	-0.236497	-0.308885	-0.307241	-0.162265	-0.502134	-0.519879	-0.235728	4678	7378	10031	0.803368	0.714868	0.729174	0.314011	0.226619	0.331433	-1.10575	-0.856811	-0.650935		0.009	0.99	0.003	0.99	0.005	0.903
23302	WSCD1	15548	15718	10918	14509	12707	4081	5743	17263	16511	0.00942691	-0.146774	-0.341765	-0.583208	-0.704912	-0.18499	-0.846914	0.138047	0.245865	-0.0490184	-0.129659	-0.164547	-0.446902	-0.727834	-0.440989	-0.688884	-0.0236129	-0.325024	-0.29725	-0.288373	-0.588462	-0.359027	-0.477439	-1.18228	-0.978667	-0.187196	-0.250763	3811	4705	6689	6587	10567	9056	14952	2629	4834	0.85651	0.90181	0.473538	0.817672	0.717476	-0.115088	-0.144439	0.856345	0.980502	0.361635	0.534632	0.247172	0.655223	0.457778	0.118112	0.174219	0.693464	0.497252	-1.24621	-1.11596	-0.906541	-0.921897	-0.616012	-0.719343	-0.354607	-1.44475	-1.09207		3079	15312	15172	-0.852633	-0.487196	-0.201694	-0.913864	-0.289018	-0.246255	-1.33714	-0.312477	-0.296611	3927	2274	11325	1.12013	1.70061	0.489104	1.08338	0.969148	0.342146	-1.1997	-1.5384	-0.556386		0.305	0.798	0.465	0.204	0.118	0.921
148003	LGALS16	16828	15883	11432	15935	14184	7260	7720	17264	13890	0.261988	0.396683	-0.0474963	0.183366	-0.0702565	-0.220722	-0.994716	0.250039	-0.041188	-0.0706156	-0.349135	-0.276057	-0.459273	-0.56629	-0.620117	-0.732458	-0.46285	-0.388664	-0.220719	-0.279399	-0.55593	-0.275878	-0.394607	-0.834232	-0.803815	-0.187171	-0.403425	4476	3078	9815	6035	10139	11974	15463	2939	4844	0.982526	0.785578	0.541528	0.575423	0.81599	0.351645	-0.0596961	1.11451	0.80024	0.417442	0.544048	0.262275	0.769654	0.536118	0.289296	0.297399	0.693486	0.368608	-1.15661	-1.35624	-0.668816	-0.972716	-0.643372	-0.527677	-0.32094	-1.38829	-1.09086		15653	15977	17695	-0.424409	0.794117	-0.0488396	-0.193633	-0.303113	-0.119729	-0.297832	-0.27401	-0.140546	6693	37	6828	0.493013	2.53372	0.964313	0.875695	1.15417	0.400842	-0.900324	-3.69178	-0.915196		0.326	0.858	0.629	0.37	0.142	0.922
613210	DEFB136	15331	18079	13413	11061	10193	18726	18878	17265	16810	-0.0114404	-0.115067	-0.13838	-0.124228	-0.13575	0.544973	0.451205	-0.278393	-0.339918	-0.00636036	-0.118366	-0.113908	-0.924495	-0.936317	0.349154	-0.00450248	-0.478016	-0.480138	-0.308794	-0.13855	-0.441056	-0.557194	-0.631748	-0.0670448	-0.0496714	-0.187096	-0.232425	2573	4462	5046	6766	11248	234	1975	1686	1856	0.761986	0.747658	0.261101	0.610343	0.274664	1.16339	1.36978	1.39505	1.17228	0.353772	0.911259	0.639247	0.465692	0.343847	1.32744	1.35241	1.01079	0.644625	-1.45702	-1.14624	-1.06538	-0.907283	-0.574084	-2.7145	-1.54528	-1.67351	-1.59101		7730	14805	17108	-0.534994	0.308719	0.331765	-0.303466	-0.0293603	-0.109496	-0.80498	-0.343626	-0.179141	11689	3039	4383	-0.0630217	0.42029	0.724528	0.632674	0.420816	0.421868	-0.536696	-1.36346	-1.19144		0.349	0.616	0.005	0.988	0.079	0.914
100126331	MIR942	13673	17540	18534	15066	16252	16078	17163	17266	18369	-0.257412	0.383751	0.731094	-0.0717019	0.0689764	0.0965933	0.264506	0.349496	0.666513	-0.0833355	0.190135	0.272633	-0.0646529	0.0186238	0.0516911	0.134609	0.18222	0.264742	-0.398779	-0.178034	-0.106871	-0.326883	-0.27389	-0.26734	-0.2132	-0.186977	-0.118601	16808	12914	9920	16045	15397	15055	13950	13219	10596	-0.257412	0.383751	0.731094	-0.0717019	0.0689764	0.0965933	0.264506	0.349496	0.666513	-0.0833355	0.190135	0.272633	-0.0646529	0.0186238	0.0516911	0.134609	0.18222	0.264742	-0.221282	-0.473248	-0.661242	-0.276621	-0.329969	-0.337545	-0.411233	-0.456122	-0.621629		18721	15627	17971	1.1005	0.0170943	0.693489	0.406068	-0.000640373	0.177531	-0.0716993	-0.293982	-0.122351	7644	15556	10565	1.1005	0.0170943	0.693489	0.406068	-0.000640373	0.177531	-0.817595	-0.308184	-0.609897		0.501	0.453	0.456	0.553	0.366	0.638
4993	OR2C1	13555	9798	15813	13639	8750	16294	14606	17267	15035	-0.338128	0.290061	-0.0143399	0.058868	0.010181	0.183064	0.290347	0.0320511	-0.566059	-0.156045	-0.440719	-0.28675	-0.22086	-0.0652947	-0.0563474	0.100397	-0.424671	-0.315783	-0.405446	-0.632372	-0.303537	-0.407749	-0.728219	-0.254295	-0.369552	-0.186892	-0.33937	7529	4366	9222	5321	2830	2736	939	8583	10795	0.673605	0.574854	0.646486	0.563049	0.2747	0.680196	0.615716	0.649348	0.703165	0.299404	0.30163	0.413837	0.601319	0.285268	0.793534	0.559759	0.694096	0.461222	-0.849474	-1.15814	-0.707544	-1.04237	-1.36198	-1.40306	-1.9242	-0.770594	-0.61026		17203	16488	13550	-0.278763	0.487463	0.0690094	-0.176659	0.0629249	-0.000495171	-0.196597	-0.242177	-0.391483	136	989	2590	1.48937	0.742209	0.346583	2.71477	0.374469	0.433648	-2.90899	-1.98872	-1.50061		0.254	0.719	0.125	0.862	0.415	0.917
4921	DDR2	13865	14757	16465	12641	12130	4350	3846	17268	18826	-0.0983294	0.213532	-0.228484	0.0602442	-0.572741	-0.759725	-0.892949	0.299795	0.203932	-0.189751	-0.284092	-0.288539	-0.724331	-0.531351	-0.563143	-0.643328	0.0464838	0.0415735	-0.388918	-0.340444	-0.263813	-0.462543	-0.510929	-1.14574	-1.20937	-0.186866	-0.0612142	8790	5531	10619	8039	12947	11119	12683	1605	1295	0.331581	0.385512	0.500234	0.358991	0.495708	-0.315365	-0.0450153	1.20303	1.10843	0.391567	0.498809	0.532231	0.545635	0.430416	0.961827	0.845435	0.694102	0.878691	-0.752758	-1.03105	-0.617244	-0.801787	-0.475031	-0.582788	-0.483737	-1.69626	-1.76259		10851	266	12135	0.48762	-0.72029	0.00625098	-0.211151	-1.05286	-0.237978	-0.585531	-2.72676	-0.477822	2546	10709	8838	0.661411	0.141013	0.239022	0.270276	0.50544	0.276922	-1.43946	-0.609375	-0.740909		0.414	0.673	0.552	0.215	0.091	0.918
124222	PAQR4	6838	12932	13868	15770	15099	10300	9644	17269	17858	-0.787017	-0.220027	0.0135508	-0.474361	-0.100948	-0.446163	-0.370339	-0.277657	0.224902	-0.28314	-0.299974	-0.017286	-0.535504	-0.259481	-1.45331	-1.20831	-0.365886	-0.0849321	-0.857531	-0.446031	-0.416198	-0.286296	-0.341017	-0.605914	-0.662891	-0.186819	-0.159393	11874	8629	2420	9200	5335	5659	4947	3164	2183	-0.10131	0.619745	0.405434	0.622638	0.792531	0.894872	1.11028	0.669965	0.723109	0.269853	0.407372	0.333326	0.865342	0.594548	1.17266	1.45056	1.33144	1.33626	-0.544165	-0.756649	-1.45115	-0.712652	-1.02389	-1.00323	-1.06085	-1.34551	-1.5037		12641	13361	13541	0.0503648	0.0838332	-0.611868	-0.442756	-0.384786	-0.197353	-0.475089	-0.430997	-0.391785	7583	7594	10284	0.818732	0.576511	0.521558	0.329295	0.384971	0.359365	-0.82336	-0.838616	-0.631966		0.492	0.851	0.286	0.588	0.162	0.935
144535	CFAP54	18132	18507	14140	17302	12147	15978	12317	17270	14637	0.283187	0.195039	-0.0365783	0.26498	-0.062073	0.818478	0.477699	0.297272	0.152563	-0.0741329	-0.109474	-0.0352767	-0.643086	-0.568037	0.184649	0.0954787	-0.126565	-0.0523368	-0.124296	-0.0953695	-0.399949	-0.192841	-0.510104	-0.273895	-0.499464	-0.186689	-0.361585	2965	4279	2828	4800	9995	520	967	1895	3173	1.43644	1.18917	0.308866	0.731117	0.2975	0.930125	0.787369	1.17122	0.527406	0.533688	0.954282	0.409667	0.921178	0.431209	0.762591	0.442214	0.694595	0.397273	-1.37656	-1.17071	-1.37081	-1.10112	-0.652478	-2.26099	-1.90698	-1.60971	-1.31725		11104	4133	7789	-0.264789	-1.01507	-0.68522	-0.283475	-0.597354	-0.178077	-0.570374	-1.19039	-0.790663	11305	17899	10726	0.140959	-0.0631993	0.793829	0.537714	0.218527	0.293333	-0.560569	-0.147062	-0.59648		0.215	0.926	0.019	0.862	0.098	0.928
100126313	MIR744	11896	17544	18009	9958	10919	9772	10380	17271	18483	-0.55542	0.21003	0.376116	-0.975055	-0.888188	-0.83442	-0.738144	0.0816147	0.570065	-0.261299	0.000315497	-0.0501288	-0.916672	-0.694276	-0.979028	-0.760626	-0.129481	0.138162	-0.500197	-0.1777	-0.154937	-0.628105	-0.587078	-0.640236	-0.616586	-0.186663	-0.104928	16632	10770	4993	17740	18128	13057	12761	10902	6600	-0.088889	0.614054	1.35671	-0.256044	-0.269479	0.265726	0.342559	0.712619	0.993864	0.0512538	0.40854	0.698738	0.0535253	0.0022438	0.552202	0.493401	0.544808	0.486108	-0.234562	-0.608246	-1.07117	-0.152271	-0.135677	-0.462598	-0.479323	-0.608125	-0.919742		18003	18769	18884	0.870177	1.54377	1.53572	0.288034	0.419758	0.369532	-0.140174	-0.0656831	-0.0349279	3299	706	716	1.03437	1.59608	1.71285	0.412099	0.449067	0.459784	-1.29986	-2.15161	-2.20185		0.85	0.373	0.483	0.375	0.384	0.797
10825	NEU3	13761	13998	11110	16605	15769	12629	10415	17272	11564	0.10691	-0.668201	-0.713583	0.544383	0.154252	-0.774737	-0.952182	-0.182882	-0.307571	-0.0735371	-0.400393	-0.614006	-0.0116958	-0.048798	-0.697532	-0.652998	-0.1962	-0.136406	-0.394439	-0.383944	-0.576126	-0.237364	-0.299255	-0.465032	-0.614072	-0.186663	-0.537976	4558	10831	16308	1864	2552	6009	8413	6070	5469	0.897372	0.563709	0.222297	0.885376	0.816696	0.479514	0.247271	1.04344	0.909305	0.305143	0.563646	0.252984	0.829848	0.646486	1.45876	1.13122	0.694629	0.381263	-1.14533	-0.604159	-0.27243	-1.60872	-1.41183	-0.970827	-0.756756	-0.984527	-1.02355		13143	16857	7430	-0.663329	0.475226	-0.375941	-0.314954	-0.0268646	-0.100509	-0.444083	-0.219421	-0.822769	9061	2812	6937	0.917571	0.646871	0.434366	0.749383	0.77581	0.122522	-0.711411	-1.41503	-0.905515		0.077	0.898	0.296	0.715	0.281	0.927
3475	IFRD1	11712	16915	17305	6455	4233	7510	5555	17273	17978	-0.413244	0.211248	0.663974	-0.961269	-0.997968	-1.11537	-1.14924	0.271766	0.0268288	-0.270567	0.029048	0.187086	-1.82973	-1.66074	-1.7379	-1.56018	-0.560487	-0.303443	-0.511905	-0.219249	-0.208735	-0.89883	-1.15338	-0.81131	-1.00078	-0.186659	-0.151664	11477	1802	205	11438	10650	7927	11167	4683	4156	0.578943	1.02179	0.83436	0.765541	0.874968	0.885015	0.807333	0.694506	0.743449	0.364411	0.611237	0.505922	0.836378	0.577148	0.651779	0.782414	1.00609	1.07542	-0.568818	-1.6319	-2.6929	-0.560392	-0.610753	-0.805478	-0.574229	-1.12899	-1.17489		15274	2723	12260	0.621077	-1.53456	-0.713355	-0.440693	-0.704766	-0.248786	-0.320935	-1.43348	-0.469319	600	11544	5398	1.54808	0.848187	0.855462	0.69573	0.337856	0.333534	-2.16203	-0.555731	-1.06567		0.637	0.336	0.387	0.416	0.246	0.938
100996648	TCP11X2	15169	16912	13548	8912	5272	10608	5477	17274	18908	-0.106196	-0.0120984	0.214282	-0.447738	-0.467775	-0.949708	-1.40102	0.18726	0.333305	-0.29747	-0.0968234	-0.156633	-0.76142	-0.481796	-1.17116	-1.27126	-0.0559864	-0.0500795	-0.317386	-0.2195	-0.433878	-0.69692	-1.02876	-0.586391	-1.01049	-0.18665	-0.0480501	5810	4019	5269	13646	11940	7533	7095	252	3093	0.424491	0.7433	0.559646	0.0258487	-0.222586	0.525711	1.1018	2.24767	1.22756	0.714463	0.7876	0.323547	0.895748	0.186707	1.31872	0.667056	1.22578	1.19781	-1.00488	-1.20703	-1.04061	-0.424305	-0.530679	-0.836252	-0.861687	-2.7008	-1.3275		2883	9146	10897	-1.15553	-0.532858	-0.00467564	-0.604471	-0.232975	-0.292353	-1.37569	-0.703471	-0.556201	13318	12602	9041	-0.0366418	0.600715	0.520073	0.565762	0.163968	0.194195	-0.441237	-0.489926	-0.724765		0.731	0.484	0.396	0.581	0.006	0.937
148	ADRA1A	18900	14685	9755	17672	13344	13227	7239	17275	13874	0.464025	0.0512713	-0.750362	0.0802758	-0.198154	-0.44501	-1.22418	0.309717	-0.673153	0.0117098	-0.00306401	-0.430825	0.0304742	-0.156478	-0.546868	-1.03915	-0.118245	-0.289884	-0.0426752	-0.344154	-0.65891	-0.166826	-0.443406	-0.43053	-0.842173	-0.186638	-0.404037	2120	2308	14136	1777	4533	6832	11089	999	10087	1.32468	0.855121	0.497617	1.28922	0.263959	0.670428	0.293994	1.15245	0.782738	0.724016	0.482691	0.297903	1.36399	0.928723	1.37897	0.943845	0.69464	0.598813	-1.55919	-1.50811	-0.403537	-1.63417	-1.11083	-0.897507	-0.578174	-1.91919	-0.654176		84	14168	9131	-0.908696	0.0121928	-0.846767	-1.50253	-0.0159126	-0.330975	-3.09455	-0.382237	-0.680705	16976	2683	4849	0.0134435	0.409807	0.808093	0.165104	0.285918	0.579067	-0.221129	-1.4443	-1.13175		0.09	0.937	0.352	0.7	0.048	0.92
386678	KRTAP10-11	16650	16299	12275	10016	5934	14578	9085	17276	15197	0.161395	0.211362	-0.596181	-0.455905	-0.68273	0.213232	-1.06545	-0.277111	-0.550188	0.0264108	-0.200886	-0.293316	-0.404177	-0.509685	-0.798398	-0.939098	-0.201414	-0.239205	-0.231903	-0.256549	-0.50563	-0.624893	-0.9602	-0.352769	-0.702186	-0.186592	-0.330665	1813	5577	10752	8750	12521	5504	10741	1413	8600	0.558295	0.660608	0.249797	0.125639	-0.176313	0.37994	0.169965	0.747382	0.882024	0.868372	0.568137	0.285764	1.21515	0.340118	0.969118	0.966652	1.60887	0.726567	-1.64185	-1.02688	-0.608008	-0.744996	-0.497705	-1.01794	-0.599021	-1.74987	-0.758399		10911	13150	8777	1.08471	-0.425908	-0.979915	-0.593454	-0.322615	-0.30885	-0.581782	-0.442599	-0.71014	279	13480	1082	1.58274	0.280301	1.89053	0.620971	0.313407	0.590991	-2.59239	-0.437867	-1.98495		0.432	0.54	0.257	0.786	0.059	0.938
163059	ZNF433	11944	14342	12724	16387	17326	18343	18069	17277	18499	-0.0941213	0.0170283	-0.302353	-0.295965	0.000928357	0.296817	0.417084	-0.0611521	-0.0378382	-0.308181	-0.176523	-0.150332	-0.327297	-0.275872	0.0437893	0.17862	-0.150706	-0.124077	-0.497571	-0.363861	-0.478231	-0.250153	-0.203026	-0.109147	-0.145373	-0.186511	-0.10207	10781	5836	4864	7313	7302	1684	555	3507	2140	0.207806	0.355634	0.220129	0.682422	0.849365	0.85244	1.05236	0.903201	1.02128	0.294628	0.609858	0.940144	1.08179	0.805911	1.18449	0.910715	0.694895	0.746098	-0.617988	-1.00027	-1.0871	-0.858899	-0.847167	-1.66494	-2.2269	-1.28958	-1.51691		15988	4708	2171	-0.267751	0.184405	-0.30641	-0.123068	-0.639473	-0.736647	-0.277178	-1.11036	-1.60096	5407	6096	3025	0.530809	1.11405	1.53772	0.517756	0.518788	0.634011	-1.02445	-0.974097	-1.41246		0.367	0.878	0.081	0.971	0.154	0.921
4795	NFKBIL1	3719	14928	14448	2862	2793	6569	10803	17278	18768	-0.499393	0.240148	-0.258264	-1.13261	-1.16767	-0.868916	-0.748125	-0.186895	0.156987	-0.193633	-0.777685	-0.621699	-0.881429	-0.73348	-1.21236	-1.0779	-0.392904	-0.210773	-1.24573	-0.331451	-0.383046	-1.39238	-1.38736	-0.896273	-0.59054	-0.186485	-0.071169	8936	4186	1198	15508	15584	11920	14593	4815	6223	-0.382044	0.604582	0.843086	0.346947	-0.300215	0.306008	0.562482	1.21052	1.10606	0.406677	1.14354	1.35293	0.495076	0.666314	0.256	0.377278	0.694903	0.891839	-0.742305	-1.18288	-1.79762	-0.310594	-0.317277	-0.530812	-0.374423	-1.11314	-0.952781		8628	16464	7418	-0.703672	0.603093	-0.778754	-0.473722	-0.284716	-0.244406	-0.735561	-0.243638	-0.823755	16664	429	13241	0.00494779	1.71221	0.677573	0.205986	0.676671	0.205761	-0.242021	-2.39355	-0.433449		0.82	0.136	0.646	0.36	0.239	0.93
8369	HIST1H4G	16394	11081	2905	13230	7602	18417	18867	17279	16642	0.639719	-0.513831	-1.13344	0.0943202	-0.556055	0.631241	0.391736	0.526792	0.158999	-0.404063	-0.35818	-0.48656	-0.336022	-0.610195	0.00562859	-0.214682	-0.0286105	-0.225384	-0.248085	-0.552376	-1.35829	-0.430066	-0.814111	-0.10075	-0.0521682	-0.186437	-0.242802	1216	9921	15139	7434	6652	795	2243	1863	6201	0.827963	0.210177	0.142093	0.286937	-0.0673227	1.46645	1.17911	0.639529	0.968617	0.507006	0.400217	0.184676	0.926492	1.3652	1.1659	1.44496	0.71914	0.505709	-1.84546	-0.663895	-0.344919	-0.849056	-0.900324	-2.0427	-1.47759	-1.61829	-0.955653		5177	15154	10501	-0.793183	-0.501418	-0.0776911	-0.456027	-0.330443	-0.293443	-1.04599	-0.322166	-0.58294	5194	7108	10180	-0.00175943	1.19673	0.362457	0.98325	0.433593	0.186003	-1.04617	-0.879508	-0.639906		0.384	0.726	0.037	0.975	0.097	0.934
140459	ASB6	2938	5015	8222	3576	3977	18194	18534	17280	18279	-0.857401	-0.43085	-0.120526	-0.601111	-0.568692	-0.00247424	-0.0337432	0.459312	0.712261	-0.514146	-1.22241	-0.993757	-1.80087	-1.69322	-0.423249	-0.269838	-0.474399	-0.322133	-1.40623	-1.04901	-0.76705	-1.26071	-1.18864	-0.121764	-0.100498	-0.186422	-0.1258	16393	14981	11001	16479	16556	2258	430	2473	530	-0.483689	0.0119161	0.448198	-0.387436	0.211867	1.5359	2.42283	0.639555	2.2106	0.020822	0.133398	0.320456	0.145488	0.448424	1.08926	1.67527	0.846914	1.17428	-0.252018	-0.349158	-0.590803	-0.248795	-0.254323	-1.50765	-2.37606	-1.47755	-2.1991		15223	3887	4364	-0.380356	-1.38619	-0.557416	-0.29102	-0.414602	-0.383532	-0.323897	-1.22761	-1.16843	11590	8473	16079	0.449595	0.40033	0.0275008	0.524627	0.58457	0.052601	-0.542849	-0.768342	-0.253662		0.872	0.187	0.102	0.963	0.117	0.934
137392	FAM92A	17811	9607	9681	18771	17176	11818	13107	17281	14120	0.30852	0.807761	0.179014	0.337265	-0.220954	0.944349	0.0366872	0.477571	0.0746216	-0.291399	-1.24068	-0.901208	0.204535	-0.305461	-1.30666	-0.96534	0.101065	-0.108549	-0.152299	-0.646113	-0.663332	-0.0626011	-0.212534	-0.513656	-0.455069	-0.186333	-0.39148	267	284	5826	604	3117	287	2994	1013	4648	1.89973	1.61518	0.778652	1.08933	1.09779	1.44729	1.52254	1.26865	0.519372	0.650961	0.857693	0.372304	1.45536	0.78419	2.03305	1.34885	0.695246	0.376244	-2.60956	-2.56693	-0.985437	-2.1905	-1.31262	-2.59668	-1.33711	-1.91315	-1.11499		14294	10761	16315	0.105869	-0.339333	-0.298783	-0.478628	-0.172666	-0.178082	-0.376733	-0.589668	-0.230411	4977	9621	10727	1.10225	0.119209	0.752245	0.71567	0.517798	0.33506	-1.07164	-0.682987	-0.59645		0.031	0.986	0.013	0.652	0.045	0.923
22889	KHDC4	18571	16991	11366	18136	9475	15459	10146	17282	8129	0.546833	-0.337651	-0.75232	-0.129999	-1.01355	-0.511144	-0.974425	-0.2766	0.0884293	-0.17914	-0.466112	-0.803176	-0.370116	-1.04633	-0.748953	-0.859867	-0.387582	-1.07045	-0.0829361	-0.214208	-0.55978	-0.130653	-0.679098	-0.302957	-0.631163	-0.186328	-0.772364	311	1218	2664	1790	2290	4178	12657	157	334	1.55491	1.71567	1.01505	1.73994	1.76112	1.29022	0.706326	1.19923	0.694892	0.605284	1.23678	0.647605	1.8486	1.27269	0.916259	0.729838	2.49658	2.01921	-2.51665	-1.83861	-1.39946	-1.62944	-1.46776	-1.17708	-0.485497	-2.96966	-2.45158		7916	5230	5765	-0.215442	-0.254946	-0.266038	-0.10224	-0.121598	-0.0752274	-0.789922	-1.04995	-0.986544	4698	7066	5666	-0.0508394	-0.0622614	-0.0143906	0.373543	0.0752345	0.0870268	-1.10354	-0.883534	-1.03538		0.084	0.961	0.2	0.835	0.002	0.925
130	ADH6	8598	7998	8211	3366	2875	6911	7713	17283	17995	-1.14462	-1.05888	-0.328897	0.741344	0.123992	-0.237583	-1.06566	0.361543	0.601621	-0.608263	-1.41267	-0.994236	-2.31748	-1.86291	-1.80403	-1.36888	0.0153264	0.230699	-0.714391	-0.765411	-0.767636	-1.29365	-1.37221	-0.863844	-0.804641	-0.186308	-0.149886	4266	5892	14013	817	1130	2321	656	1668	155	1.29214	0.75106	0.203493	1.38009	2.1258	0.934829	0.95266	1.25723	1.3663	0.465831	0.387509	0.277909	1.36783	1.28629	2.03029	2.67036	0.695271	0.635533	-1.18249	-0.992729	-0.410478	-2.02865	-1.83839	-1.49439	-2.13506	-1.67829	-2.88284		1815	15599	14429	-1.58243	-0.390306	0.180267	-0.947578	-0.270351	-0.04397	-1.62088	-0.295861	-0.339709	18969	6818	4225	-0.560542	0.499201	0.854894	0.036971	0.650708	0.275564	-0.0371002	-0.905514	-1.21436		0.034	0.179	0.119	0.373	0.076	0.923
5623	PSPN	4690	9917	14608	14596	13454	5544	6585	17284	18618	-0.62103	-0.535114	-0.28359	-0.361295	-0.356235	-1.00373	-1.28384	-0.276571	0.700863	-0.480791	-0.750996	-0.611631	-0.996404	-0.900822	-1.15082	-1.08744	-0.207093	-0.117687	-1.09376	-0.624709	-0.373949	-0.354231	-0.436205	-0.997322	-0.898469	-0.186303	-0.0894554	15978	5672	2069	5132	2267	17021	15239	6326	874	-0.205114	1.03333	1.06176	0.767531	1.76531	-0.0431474	0.106041	0.735086	0.953452	0.0850847	1.04809	1.20612	1.65687	1.45973	0.204863	0.679283	0.711379	0.848801	-0.281361	-1.01832	-1.53371	-1.06285	-1.47212	-0.208145	-0.336183	-0.962098	-1.9546		8376	9760	10117	-0.57298	0.0292251	-0.245908	-0.311767	-0.153824	-0.122352	-0.754298	-0.658545	-0.610044	8179	8469	7973	-0.0236201	0.0534191	0.152905	0.792893	0.405035	0.178092	-0.774631	-0.768689	-0.809132		0.261	0.809	0.914	0.316	0.312	0.914
732265	LOC732265	15049	17297	18032	18965	19004	18195	18557	17285	18017	-0.0637358	0.326074	0.485213	1.61928	1.97369	0.644887	0.808086	0.352137	0.511949	-0.0184587	0.160997	0.178746	1.07621	1.09075	0.433261	0.449988	0.18363	0.201292	-0.324565	-0.194028	-0.15343	-0.0271354	-0.0211804	-0.121629	-0.0977728	-0.186276	-0.148247	16023	13421	12047	3900	3067	10615	9312	13192	11939	-0.0637358	0.326074	0.485213	1.61928	1.97369	0.644887	0.808086	0.352137	0.511949	-0.0184587	0.160997	0.178746	1.07621	1.09075	0.433261	0.449988	0.18363	0.201292	-0.278696	-0.443315	-0.526317	-1.21767	-1.3223	-0.612123	-0.695513	-0.457429	-0.538798		1055	2999	941	-2.25509	-1.77249	-2.74658	-0.861703	-0.502024	-0.698851	-1.88706	-1.37987	-2.15524	19047	19000	19045	-2.25509	-1.77249	-2.74658	-0.861703	-0.502024	-0.698851	-0.00566493	-0.0184933	-0.00304369		0.069	0.949	0.232	0.76	0.348	0.644
389730	SPATA31A6	14669	7924	7928	16362	15861	15114	10620	17286	16934	-0.105037	0.284249	-0.230333	0.63731	0.281015	0.363732	0.302046	0.246376	0.0895513	-0.0753881	-0.61177	-0.618288	-0.804864	-0.71753	0.0833712	0.00857268	-0.00590593	-0.109348	-0.345847	-0.770623	-0.787033	-0.251461	-0.29478	-0.322183	-0.601391	-0.186105	-0.223325	4638	4445	12729	1272	3666	1365	1733	2355	4675	0.767038	0.473615	-0.0464537	1.64628	1.51708	0.770071	0.633626	0.928741	0.920745	0.331376	0.23826	0.212052	1.31508	1.40552	0.69605	0.369658	0.695514	0.526514	-1.13718	-1.1482	-0.485915	-1.80246	-1.22427	-1.77944	-1.60881	-1.50261	-1.11219		4979	18624	5221	-0.958292	0.385986	-0.655936	-0.376076	-0.0342459	-0.300818	-1.06866	-0.081752	-1.05154	14383	1265	15579	0.196303	2.06404	-0.148062	0.0951317	0.880864	0.0741032	-0.378074	-1.84883	-0.285661		0.054	0.905	0.077	0.809	0.114	0.93
346525	OR2A12	15936	18628	18482	17128	16373	17753	18477	17287	16321	-0.133473	0.457844	0.728723	-0.0182656	0.0580804	0.839449	0.870969	0.0270862	0.147834	-0.119314	0.0953097	0.217417	-0.209018	-0.0909291	0.55457	0.421233	-0.128405	-0.00921327	-0.275119	-0.0838105	-0.111917	-0.204079	-0.265971	-0.158276	-0.106412	-0.18608	-0.263519	14351	8537	4208	13483	12233	2522	3022	13033	10943	0.329218	0.981429	1.01319	0.51656	0.425546	0.879942	1.09586	0.545004	0.445188	0.190667	0.624338	0.434662	0.51265	0.32275	0.610931	0.682189	0.425041	0.234919	-0.388788	-0.762906	-1.16485	-0.433256	-0.514754	-1.44526	-1.33242	-0.46707	-0.601012		14724	11370	10771	0.244797	-0.685172	-0.0109626	0.059417	-0.267936	-0.00703506	-0.352343	-0.549414	-0.564114	8652	17717	10944	0.368453	-0.18159	0.0290929	0.152853	0.0142382	0.0133738	-0.741813	-0.16176	-0.581557		0.541	0.783	0.064	0.837	0.509	0.815
23355	VPS8	13755	9678	3862	8681	4492	8355	6733	17288	15327	-0.0605171	-1.05429	-1.28383	-0.918091	-1.31675	-0.256542	-0.503574	0.168687	0.310112	-0.0440173	-1.23391	-1.2752	-1.56678	-1.63125	-0.531903	-0.535509	-0.13891	-0.249107	-0.394576	-0.641356	-1.1997	-0.712117	-1.1212	-0.744123	-0.884934	-0.186002	-0.323669	3682	11949	18546	12556	17088	9736	12482	4770	3976	0.324122	0.340468	0.0201927	0.416132	0.314132	-0.0149126	-0.122857	0.817491	0.816135	0.712316	0.713507	0.0577844	0.976896	0.260589	1.15271	0.433882	1.14716	0.428372	-1.26929	-0.532099	-0.0969917	-0.49052	-0.219607	-0.671813	-0.495012	-1.1174	-1.19622		865	15357	6095	-1.83265	-0.482977	-0.580398	-0.761215	-0.21179	-0.228566	-1.98495	-0.309675	-0.949164	15779	6234	13098	0.479678	1.03618	-0.170915	0.313078	0.625881	0.357121	-0.296091	-0.960142	-0.443657		0.661	0.481	0.527	0.462	0.239	0.921
1990	CELA1	15650	9865	7933	16851	15110	15740	14316	17289	16762	-0.407727	-0.383264	-0.845807	-0.25808	0.0572591	-0.376728	-0.139695	0.228517	-0.369016	-0.202246	-0.266861	-0.417654	-0.621574	-0.488331	-0.300619	-0.144133	-0.118523	-0.336016	-0.291808	-0.628043	-0.786694	-0.221544	-0.340472	-0.286724	-0.384387	-0.185984	-0.236031	9232	7858	13846	5386	6734	6547	4165	1784	1745	0.609854	0.0837536	0.421584	1.1921	0.923073	1.0616	0.65554	0.640627	1.17087	0.364975	0.303602	0.171863	0.859985	0.595257	0.743959	0.62378	1.52114	1.41656	-0.720609	-0.814516	-0.420124	-1.0344	-0.893338	-0.922407	-1.15407	-1.64205	-1.62244		1346	2756	6739	-1.67103	-1.45789	-1.14503	-1.06892	-0.535869	-0.507997	-1.76431	-1.42526	-0.886606	17810	4246	640	-0.282691	0.148044	0.150081	0.312342	0.779177	0.882134	-0.162883	-1.17391	-2.25863		0.255	0.92	0.344	0.845	0.081	0.926
4292	MLH1	10066	12891	9380	12603	17108	12087	13569	17290	18584	-1.00393	-0.295813	-0.605908	-0.759017	-0.304506	0.0275232	-0.0335054	-0.275677	0.621102	-0.389843	-0.566712	-0.918741	-0.90927	-0.539429	-1.28153	-0.928438	-0.417734	-0.0828704	-0.614537	-0.448807	-0.684036	-0.464374	-0.217767	-0.496591	-0.425835	-0.185938	-0.0931251	12273	13491	5323	6724	11727	4107	7841	437	950	0.716208	0.30869	0.950455	1.03833	0.79479	0.778502	0.504882	1.40471	1.60831	0.330134	0.405742	0.478144	0.861521	0.804262	0.86312	1.1801	1.08108	0.764782	-0.517964	-0.439264	-1.03435	-0.910685	-0.543663	-1.1851	-0.801543	-2.35444	-1.91304		15382	13290	8024	0.401987	0.0347861	-0.692667	-0.0309187	-0.374933	-0.241566	-0.31463	-0.435614	-0.771111	2707	7188	13565	0.838627	0.734236	-0.0375463	0.441092	0.261341	0.188985	-1.40675	-0.872014	-0.410956		0.325	0.7	0.204	0.667	0.017	0.943
9306	SOCS6	14226	9974	3689	18823	18154	18103	18415	17291	17852	0.133708	-0.236503	-0.429058	0.296878	-0.147466	0.293999	0.275446	-0.072756	-0.20221	-0.0637822	-1.20573	-1.42956	0.0802488	-0.13834	0.162087	-0.0193192	-0.044483	-0.230026	-0.369745	-0.620987	-1.22646	-0.0544675	-0.138762	-0.130577	-0.112911	-0.185775	-0.159657	4262	6855	4308	1088	504	831	2148	2467	2988	0.531532	0.741985	0.842398	1.32078	1.53086	1.54599	1.49211	1.04021	1.51184	0.318822	0.588542	0.33996	1.49285	1.44736	1.1486	1.01101	0.696367	0.643582	-1.18276	-0.901255	-1.15213	-1.88516	-2.26258	-2.02358	-1.50061	-1.47869	-1.34291		16756	16948	9706	0.545262	0.24473	-0.751476	-0.330687	-0.0354843	-0.225953	-0.22821	-0.213236	-0.637615	2103	3264	11064	0.899863	0.660542	0.559983	0.52709	0.620022	0.170244	-1.53622	-1.32663	-0.573947		0.057	0.992	0.033	0.973	0.123	0.932
259173	ALS2CL	6882	12004	9377	13133	17765	13392	12163	17292	18085	0.542706	-0.398207	-0.946203	0.310778	-0.110231	-0.158401	-0.275515	0.837748	0.807649	-0.97094	-0.39498	-0.918847	-1.13084	-0.157933	-1.15227	-0.913268	-0.558781	0.169123	-0.853392	-0.497963	-0.684129	-0.434532	-0.171005	-0.420261	-0.508571	-0.18575	-0.142436	1326	4030	2963	518	973	5703	8727	436	314	1.74666	0.867121	1.50359	2.15049	1.5878	1.12131	0.981446	2.02617	1.26884	0.836897	1.15806	0.595138	1.74252	0.882088	1.26364	0.994638	1.51158	0.649488	-1.8046	-1.20534	-1.34803	-2.27356	-1.91281	-0.999215	-0.735691	-2.3566	-2.49012		10536	1810	10412	-0.2673	-1.20007	-0.852078	-0.195805	-0.393367	-0.331575	-0.60419	-1.6681	-0.589338	8037	16964	16278	0.511413	-0.318859	0.131028	0.261565	0.274977	0.236745	-0.78733	-0.217062	-0.241295		0.035	0.706	0.28	0.712	0.014	0.937
10892	MALT1	18586	10654	1371	13846	6176	18699	15970	17293	7858	0.242704	-0.416066	-0.985412	-0.181583	-0.365588	0.418213	0.349265	-0.275016	-0.55003	-0.0800828	-0.300226	-0.890884	-0.192285	-0.524571	0.107678	0.116593	-0.225907	-0.268575	-0.0819121	-0.578435	-1.74957	-0.395676	-0.93681	-0.069978	-0.290795	-0.185738	-0.792727	1647	8637	18292	4845	12814	1192	840	6765	9434	1.13537	0.139211	-0.325719	0.88667	-0.159072	1.18532	0.558072	0.648028	-0.0324112	0.995714	0.328295	-0.055172	0.761452	0.422033	1.31058	0.648936	0.972842	0.182376	-1.6954	-0.756187	-0.123984	-1.09588	-0.482321	-1.85015	-1.98802	-0.923262	-0.695273		6393	7679	12315	-0.61372	-1.04788	0.127675	-0.58405	-0.393296	-0.15945	-0.925977	-0.811949	-0.466235	17027	17326	7026	0.326448	0.223601	0.469064	0.282382	0.208969	0.223248	-0.217572	-0.190983	-0.896119		0.235	0.745	0.06	0.985	0.348	0.931
115019	SLC26A9	16459	9475	8539	5827	1060	16949	15806	17294	16323	-0.16824	-0.695733	-0.526578	-0.523544	-0.38678	-0.213907	-0.0554806	0.0373533	0.190602	-0.206649	-0.411753	-0.774788	-0.418626	-0.52995	-0.257055	-0.24548	-0.286267	-0.380902	-0.243714	-0.655551	-0.742103	-0.96642	-1.90373	-0.213605	-0.301109	-0.185648	-0.263508	6993	3781	6295	9016	12923	5740	6349	5178	5655	1.06798	0.0586892	0.226401	0.223577	-0.257266	0.5974	0.81962	1.17947	0.878534	0.399473	1.17972	0.85453	0.213885	-0.134654	1.31776	0.932711	0.696474	0.484973	-0.896654	-1.23936	-0.942979	-0.725451	-0.47651	-0.995295	-0.927507	-1.07183	-1.00512		17149	12246	12561	-0.0944423	0.0203787	0.00376239	-0.346532	-0.216224	-0.192867	-0.200741	-0.49509	-0.449724	1627	5216	8873	1.35404	0.218023	0.293207	1.45134	0.725542	0.229307	-1.66154	-1.06085	-0.737988		0.487	0.316	0.309	0.891	0.266	0.945
10537	UBD	15729	10802	9617	16892	12909	16050	12293	17295	13661	0.244482	-0.395786	-0.667012	-0.234473	-0.430112	-0.237667	-0.457808	0.028267	-0.16123	-0.0350845	-0.307695	-0.413874	-0.208528	-0.581137	-0.297269	-0.386605	-0.346931	-0.313625	-0.286352	-0.5702	-0.668136	-0.218739	-0.466548	-0.268954	-0.500924	-0.185623	-0.415465	3378	2111	7423	5102	13814	6493	9446	3073	10741	1.07907	1.5203	1.05965	0.600068	0.23771	0.694807	0.20481	0.855503	0.825101	0.368657	0.857623	0.495647	0.883834	0.799474	1.25467	0.894504	0.696485	0.36101	-1.30945	-1.55192	-0.844413	-1.06599	-0.423711	-0.92715	-0.685381	-1.3638	-0.613564		17077	15752	17374	0.344466	0.370361	0.324329	0.0768006	-0.31088	-0.104536	-0.206274	-0.28653	-0.161579	931	1160	4464	1.4619	1.42632	0.769163	0.552398	0.526814	0.446483	-1.95047	-1.90199	-1.17859		0.26	0.905	0.332	0.854	0.146	0.927
442902	MIR330	7992	12934	17946	18566	18969	16389	18553	17296	18932	-1.09321	-0.375723	0.456397	0.859462	1.66371	0.150631	0.803455	0.355666	1.34293	-0.363307	-0.19355	0.167742	0.56358	0.91627	0.0892969	0.447301	0.185516	0.542416	-0.759355	-0.445921	-0.159785	-0.0888837	-0.0314016	-0.249666	-0.0985028	-0.185482	-0.0423106	18404	17234	12281	8923	4155	14698	9354	13159	5380	-1.09321	-0.375723	0.456397	0.859462	1.66371	0.150631	0.803455	0.355666	1.34293	-0.363307	-0.19355	0.167742	0.56358	0.91627	0.0892969	0.447301	0.185516	0.542416	-0.0830346	-0.192567	-0.51168	-0.732621	-1.15637	-0.359284	-0.692634	-0.458914	-1.03227		14249	12019	15381	-0.198528	-0.479473	0.0434578	-0.0847159	-0.139762	0.0119311	-0.379536	-0.508393	-0.283843	16775	17720	15049	-0.198528	-0.479473	0.0434578	-0.0847159	-0.139762	0.0119311	-0.234558	-0.161255	-0.318916		0.181	0.81	0.423	0.549	0.357	0.655
5243	ABCB1	9856	7988	8107	7958	7423	11326	10149	17297	16041	-0.0727416	-0.413677	-1.05188	-1.15885	-0.410974	-0.550803	-0.619088	0.192797	0.314349	-0.766223	-1.41336	-0.652313	-0.905291	-1.33329	-0.428438	-0.824635	-0.16236	-0.544302	-0.629456	-0.766113	-0.774771	-0.768782	-0.827618	-0.542769	-0.63104	-0.185337	-0.281721	10421	14791	17150	15742	15125	8824	3634	317	51	0.294761	-0.00802027	-0.0370648	0.166932	0.0264313	0.23672	0.115221	0.642214	0.820892	0.359174	0.438512	0.339642	0.477002	0.499308	0.849124	1.61722	2.19448	2.962	-0.64148	-0.3598	-0.216825	-0.297624	-0.345121	-0.735921	-1.22796	-2.54672	-3.57158		18121	15087	11665	1.18031	0.803892	-0.192246	-0.0158788	-0.332554	-0.372895	-0.130949	-0.326361	-0.507094	178	936	11869	1.76499	1.60049	0.205283	0.666472	0.710588	0.306389	-2.80228	-2.01793	-0.522167		0.833	0.436	0.463	0.601	0.011	0.943
258	AMBN	16692	11425	4660	11118	6195	7281	14717	17298	16672	-0.345877	-0.605469	-1.01579	-0.199082	-0.0483923	-0.194432	-0.372283	-0.27402	-0.0846247	-0.25679	-0.631324	-0.554519	-1.28859	-1.09654	-0.3046	-0.843674	-0.231865	-0.0479002	-0.228678	-0.531346	-1.09762	-0.553404	-0.934876	-0.832181	-0.362408	-0.185337	-0.240949	11059	14642	16178	12109	9756	6626	14571	5853	3037	0.63567	0.250908	-0.0189723	0.600714	0.111474	0.436854	0.465458	0.919431	1.1145	0.484472	0.471384	0.0826794	0.468478	0.181499	0.290483	0.569439	1.10086	0.644127	-0.596756	-0.368944	-0.281944	-0.518532	-0.668287	-0.916039	-0.375827	-1.0051	-1.33536		9692	8013	7137	-0.16716	-0.0682426	-0.473599	-0.302571	-0.527419	-0.423971	-0.66114	-0.785683	-0.848917	11616	5309	2749	0.0531589	1.00682	-0.0994857	0.564942	0.305939	0.666589	-0.541206	-1.05184	-1.46629		0.602	0.627	0.33	0.377	0.284	0.942
53345	TM6SF2	5843	14719	16599	5462	9820	8469	10080	17299	17450	-1.46471	-0.595217	0.510076	-0.66905	-0.445371	-0.213351	0.0712777	-0.0541623	0.68604	-0.592027	-0.427719	-0.479483	-1.44482	-1.06809	-1.6411	-1.17953	-0.339283	-0.418192	-0.955716	-0.342566	-0.255417	-1.00863	-0.65568	-0.73591	-0.635763	-0.185318	-0.187976	4356	4101	1900	195	374	5371	7470	4580	936	0.119493	0.954204	1.00452	-0.215094	0.858424	1.17858	0.755251	0.777983	1.20755	0.782731	1.15249	1.02707	4.15168	3.4162	1.14111	1.11491	0.696839	0.840887	-1.1703	-1.19448	-1.57629	-2.85578	-2.43863	-1.0314	-0.829391	-1.14164	-1.92279		11612	2341	7568	-0.384384	-1.07013	-0.789994	-0.306268	-0.691873	-0.234483	-0.537058	-1.51667	-0.809219	12116	18533	13301	0.177227	-0.0253158	-0.0682849	0.427221	0.0378806	0.223988	-0.511106	-0.0841337	-0.428933		0.012	0.286	0.269	0.464	0.211	0.931
10424	PGRMC2	12356	6562	3732	15931	17676	11535	6392	17300	15967	-0.337273	-1.43093	-1.79086	0.313852	0.0361953	-0.135861	-0.460872	-0.198149	-0.0172563	-0.626096	-1.26892	-1.09701	-0.109964	-0.0504166	-1.02474	-0.426197	-0.29472	-0.445872	-0.473532	-0.886545	-1.21974	-0.276037	-0.178125	-0.530832	-0.91572	-0.185232	-0.286051	7213	11398	15659	3513	2584	11175	10262	8286	9317	1.04954	0.243162	0.201537	0.660499	0.721886	0.180007	0.137435	0.642406	0.875806	0.601331	0.739609	0.137242	0.769487	0.864573	0.803274	0.200433	0.713858	0.675313	-0.876472	-0.567244	-0.31303	-1.27544	-1.40671	-0.579502	-0.628696	-0.794473	-0.704681		7656	2291	13527	-0.3988	-1.11982	-0.378707	-0.199698	-0.441948	-0.10948	-0.810587	-1.52874	-0.392568	8174	17982	7324	0.220417	-0.321813	0.686893	0.177069	-0.010104	0.25238	-0.775146	-0.139155	-0.866038		0.152	0.852	0.584	0.641	0.438	0.945
85320	ABCC11	12158	16018	8122	12844	6205	8952	8776	17301	18288	-0.811728	-0.46091	0.00366799	-0.257521	-0.472359	0.376363	-0.823245	-0.273052	0.109945	-0.277669	-0.369455	-0.090153	-0.510647	-0.443431	-1.58516	-1.28112	-0.231091	-0.00198761	-0.484122	-0.272053	-0.773814	-0.451243	-0.934195	-0.699605	-0.724342	-0.184986	-0.125343	3136	5444	4346	10658	11157	3337	12082	788	2059	0.867049	0.709469	0.0983021	0.389027	0.155452	0.644772	0.472527	1.01898	0.904899	0.854447	0.84911	0.176386	0.55689	0.181914	0.653634	0.883742	1.8277	0.941379	-1.34601	-1.03962	-1.14746	-0.611185	-0.578618	-1.29727	-0.518341	-2.04935	-1.53709		14100	12745	16473	-0.077697	-0.408518	0.0503586	-0.268855	-0.400532	-0.123686	-0.387438	-0.465886	-0.220108	8622	9800	5092	0.83247	0.944192	1.02357	0.385425	0.319096	0.570144	-0.743641	-0.671226	-1.10145		0.551	0.696	0.174	0.512	0.03	0.929
79885	HDAC11	16586	4057	9448	8453	3112	10510	8674	17302	15556	-0.176586	-1.09583	-1.09231	-1.11197	-1.62001	-0.958987	-1.09983	0.12919	-0.368127	-0.390929	-0.557482	-0.801547	-1.33124	-1.01565	-1.05367	-0.929967	-0.552317	-0.252247	-0.235736	-1.19127	-0.68032	-0.730281	-1.32862	-0.592637	-0.731808	-0.184916	-0.311266	5301	7406	17824	12608	15581	6864	16546	7006	8683	0.928425	1.00657	0.194837	0.0149621	-0.415309	0.674536	0.27648	0.642928	0.974684	0.43738	0.556172	0.244949	0.973537	0.666664	0.476532	0.527455	0.873697	0.439096	-1.0604	-0.851941	-0.163833	-0.487371	-0.317649	-0.894238	-0.25407	-0.901895	-0.751932		9821	4067	10482	-0.220042	-0.924843	-0.478162	-0.447293	-0.623381	-0.308087	-0.653043	-1.2011	-0.584531	12459	18257	11091	0.415619	-0.33691	0.334642	0.240464	0.15473	0.405876	-0.491443	-0.114285	-0.572292		0.628	0.463	0.359	0.536	0.314	0.916
6003	RGS13	15099	15347	14314	14207	11185	10474	10638	17303	16058	0.276239	0.621531	-0.0465121	-0.183641	-0.380873	0.112338	-0.266226	0.44074	-0.0351323	0.079815	-0.0113495	-0.269903	-0.309288	-0.398767	-0.078647	-0.213809	-0.449444	-0.542464	-0.321102	-0.309036	-0.391117	-0.375996	-0.570756	-0.594856	-0.600216	-0.184861	-0.280737	935	1240	6514	7012	10166	3031	5639	2646	9355	0.814284	0.840798	0.645378	0.527387	0.149855	0.578783	0.103563	1.16059	0.88665	0.346531	0.514693	0.348641	0.634657	0.386964	0.443558	0.371648	0.697528	0.547073	-1.97607	-1.82933	-0.921985	-0.887772	-0.641618	-1.35158	-0.992865	-1.44071	-0.701889		15848	11572	13437	0.0635966	-0.121214	0.672377	-0.324879	-0.354801	0.00541153	-0.285156	-0.537083	-0.396983	1328	10947	1538	1.25649	0.409058	0.949832	0.467997	0.220291	0.250633	-1.77062	-0.594218	-1.79204		0.369	0.757	0.148	0.553	0.119	0.925
150962	PUS10	13202	10548	11240	13665	5499	12900	6694	17304	17451	0.594747	0.344355	-0.70248	-0.255703	-0.681704	-0.75263	-0.634398	0.710575	0.45606	-0.582096	-1.15382	-0.633346	-0.978664	-0.43787	-0.929725	-1.12092	-0.556927	0.0273226	-0.426433	-0.584232	-0.567065	-0.406196	-1.00276	-0.45008	-0.88915	-0.184786	-0.187842	1501	3679	16215	11959	11034	3122	4024	794	1513	1.41022	0.693852	0.407692	0.316085	-0.205261	1.40901	1.38495	1.22702	0.655264	0.558855	0.944647	0.389986	0.790157	0.234405	1.31805	1.03741	1.14143	0.58853	-1.74508	-1.25675	-0.279413	-0.527645	-0.585989	-1.3357	-1.17341	-2.0423	-1.68955		13023	9923	13952	-0.279667	-0.215251	-0.0963678	-0.346728	-0.464773	-0.18892	-0.451462	-0.646758	-0.366863	11887	12397	9233	0.51536	0.569246	0.985041	0.624154	0.181697	0.374484	-0.524795	-0.502802	-0.710417		0.65	0.743	0.162	0.703	0.044	0.941
150737	TTC30B	11453	14327	12895	3784	8793	16712	16856	17305	17767	-0.580686	-0.276084	-0.119094	-0.320447	-0.666327	-0.366476	0.290516	0.361775	0.0758498	-0.420229	-0.472186	-0.366071	-0.299275	-0.533126	-0.424538	-0.655072	-0.169387	-0.0194133	-0.528657	-0.365303	-0.468431	-1.22522	-0.725582	-0.227732	-0.232386	-0.184709	-0.165065	9099	12156	10986	6829	12987	8733	4207	3510	2401	0.567983	0.375903	0.58076	-0.131472	0.369494	0.93101	0.853185	0.882531	1.32525	0.246515	0.466142	0.304595	0.0950019	0.287018	1.04892	0.901743	0.697714	0.608978	-0.729416	-0.519997	-0.591926	-0.902477	-0.472916	-0.74378	-1.14966	-1.28933	-1.45447		8631	10621	11701	-0.526503	-0.268407	0.282916	-0.668441	-0.368489	-0.155337	-0.735479	-0.598627	-0.504924	15028	13175	4973	0.532634	0.160118	0.769277	0.487044	0.197961	0.210553	-0.339688	-0.455657	-1.11661		0.356	0.175	0.481	0.902	0.178	0.924
54221	SNTG2	10173	16157	7780	4848	4033	16952	13397	17306	18311	-0.541694	-0.00717014	0.0486824	-0.651682	-0.763319	-0.271846	-0.0116909	0.0739129	0.531764	-0.531872	-0.540468	-0.00853064	-0.672582	-0.48398	-0.592126	-0.0597508	-0.198462	0.0870853	-0.607031	-0.264515	-0.798406	-1.08003	-1.17954	-0.2133	-0.436867	-0.184585	-0.123758	2046	7085	2221	13101	11986	6497	2745	224	792	0.745833	0.704496	0.403038	-0.264805	-0.321948	1.0921	0.495846	0.643686	0.827135	0.950877	0.962866	0.1679	0.75041	0.284781	1.21854	0.494018	2.33424	1.38816	-1.57878	-0.881496	-1.49295	-0.456181	-0.52833	-0.926659	-1.37923	-2.76565	-2.00514		6265	5385	13404	-0.64404	-0.569049	-0.324951	-0.754852	-0.219609	-0.294589	-0.937882	-1.03374	-0.398705	13123	11925	11771	0.640612	-0.230916	0.33769	0.57344	0.380059	0.389932	-0.452774	-0.530263	-0.528515		0.716	0.244	0.352	0.913	0.006	0.942
8749	ADAM18	10793	12135	14657	16302	17267	15759	16100	17307	17783	-0.934905	-0.278645	0.086486	-0.308716	0.522773	-0.419479	0.0373465	0.179525	0.847712	-0.570471	-0.480274	-0.278696	-0.425504	-0.581761	-0.428095	-0.0373121	-0.278845	0.0589976	-0.567492	-0.49071	-0.371016	-0.253992	-0.206542	-0.286192	-0.282634	-0.184557	-0.16416	12770	12301	7301	6719	1927	7730	2409	5756	451	0.340751	0.21288	0.730187	0.542885	0.747628	1.00216	1.07998	0.883138	0.996055	0.274093	0.639125	0.36221	1.47503	1.19211	0.745081	0.659922	0.697952	0.610726	-0.486312	-0.511489	-0.853355	-0.910944	-1.55892	-0.821084	-1.44471	-1.01379	-2.28179		9418	4513	2880	-0.917557	-0.890785	-1.4967	-0.555904	-0.647199	-0.691127	-0.681676	-1.13833	-1.42768	9710	10798	7994	0.979034	0.631416	0.617993	0.473946	0.503151	0.203565	-0.665641	-0.604345	-0.807489		0.324	0.862	0.415	0.841	0.307	0.931
54928	IMPAD1	14496	5718	4309	2109	1471	10912	11752	17308	17207	-0.589856	-1.5447	-1.68679	-0.52486	-1.03528	-0.92275	-0.843491	0.0425856	0.653127	-0.512532	-1.47679	-1.01578	-2.13519	-1.72967	-1.01549	-0.527375	0.0136127	0.223409	-0.354231	-0.969482	-1.13899	-1.57087	-1.73605	-0.567174	-0.531188	-0.184532	-0.204482	7191	10449	17622	15898	18532	5109	5672	1010	168	1.05151	0.38773	0.228478	-0.178302	-0.655281	1.20463	0.826867	1.16557	1.2418	0.365008	0.50437	0.146143	-0.0400303	0.0622865	0.971857	0.633393	0.697973	0.551511	-0.8789	-0.629498	-0.179406	-0.287396	-0.0971241	-1.0639	-0.990243	-1.91536	-2.83504		9741	8812	6263	-0.254617	-0.969412	0.0447117	-0.63212	-0.312814	-0.399087	-0.657991	-0.727096	-0.93287	9126	14401	8234	1.02945	0.341078	0.244811	0.454676	0.38188	0.0979941	-0.706744	-0.381728	-0.788608		0.836	0.092	0.239	0.583	0.052	0.931
406925	MIR135A1	16527	16894	16783	18372	18439	18379	18507	17309	17345	0.180019	0.236376	0.152905	0.724315	0.75435	0.738691	0.774035	0.359717	0.321214	0.0631931	0.115682	0.051856	0.4724	0.404408	0.49854	0.430232	0.187681	0.122994	-0.238582	-0.220662	-0.244719	-0.109789	-0.109178	-0.104477	-0.103045	-0.184491	-0.195108	14594	14127	14793	10052	9987	9768	9614	13129	13529	0.180019	0.236376	0.152905	0.724315	0.75435	0.738691	0.774035	0.359717	0.321214	0.0631931	0.115682	0.051856	0.4724	0.404408	0.49854	0.430232	0.187681	0.122994	-0.373979	-0.399714	-0.365735	-0.650943	-0.653075	-0.669935	-0.67524	-0.460781	-0.441405		18424	8814	16257	0.827651	-0.86697	0.198837	0.302983	-0.248326	0.0515151	-0.104086	-0.726994	-0.234686	9635	18482	14101	0.827651	-0.86697	0.198837	0.302983	-0.248326	0.0515151	-0.671375	-0.090172	-0.379358		0.221	0.794	0.213	0.801	0.332	0.668
1303	COL12A1	15620	9296	1562	16167	9046	16026	14948	17310	14287	0.799167	-0.485864	-1.6221	-0.273843	-0.231573	-0.450986	-0.0296629	-0.0839429	-0.637752	-0.377106	-1.0849	-1.43917	-0.824871	-1.20786	-0.412949	-0.656439	-0.204569	-0.401335	-0.293594	-0.668771	-1.68242	-0.262098	-0.706901	-0.27021	-0.350359	-0.184471	-0.382243	573	15395	11228	10466	11794	6570	9394	5554	8822	1.00894	0.471969	0.0507682	0.639027	0.35059	0.822357	0.413736	1.15106	0.787482	0.364009	0.284532	0.615361	1.14069	0.789776	0.895584	0.579721	0.9242	0.626906	-2.22049	-0.323495	-0.576522	-0.623656	-0.539273	-0.920394	-0.689366	-1.03555	-0.74146		16474	9101	9303	0.15486	-0.45923	-0.935631	-0.385463	-0.276451	-0.250402	-0.24726	-0.706339	-0.667109	5780	14351	5156	0.708799	0.399565	0.239374	0.891827	0.163241	0.568155	-0.986336	-0.384989	-1.09489		0.562	0.869	0.347	0.847	0.29	0.932
166336	PRICKLE2	9752	15173	15222	18186	17755	17186	15660	17311	14468	-1.03772	-0.551033	0.17979	0.0170553	0.63149	0.126714	-0.0314439	-0.138693	0.066958	-0.391349	-0.541741	-0.151566	-0.0282492	-0.159315	-0.42814	-0.0552492	-0.457059	-0.0662254	-0.637373	-0.318668	-0.338799	-0.127273	-0.17161	-0.198781	-0.311132	-0.184253	-0.372039	9939	4238	5815	2425	1295	4325	1917	6412	3527	0.868783	0.910801	0.387052	0.963848	1.11082	1.27759	1.04563	0.645502	0.665013	0.31903	0.790185	0.681757	1.17777	0.880508	0.891715	0.624615	0.698372	0.38966	-0.673201	-1.17541	-0.986988	-1.47078	-1.76324	-1.16055	-1.5589	-0.954984	-1.26269		13674	12828	15772	-0.373865	-0.415992	-0.0791144	-0.282225	-0.334049	-0.264217	-0.412583	-0.460999	-0.261378	7608	15103	5859	0.322658	0.440593	1.05032	0.823202	0.302804	0.316392	-0.820794	-0.337097	-1.01531		0.118	0.956	0.224	0.931	0.328	0.935
64853	AIDA	11541	18052	17385	18564	18463	7530	12987	17312	17736	-0.870876	0.122182	1.19663	0.911648	0.699153	-0.219788	-0.681849	-0.271092	0.099416	-0.417689	-0.26586	-0.41086	-0.405104	-0.123845	-0.173893	-0.735761	-0.18417	-0.389322	-0.523444	-0.14	-0.202469	-0.0890438	-0.10659	-0.809673	-0.461332	-0.184126	-0.167801	10354	310	93	407	655	4443	10554	5784	6437	0.683905	2.13608	2.18259	1.51062	1.64607	0.174194	0.742174	0.673023	1.0569	0.524704	1.32156	0.856563	1.26833	1.08819	0.302952	0.472992	0.932583	0.669229	-0.645944	-2.51402	-3.12113	-2.42281	-2.12061	-1.14628	-0.610862	-1.01179	-0.935093		173	5746	5866	-1.07678	-0.780728	-0.867876	-0.432869	-0.599849	-0.222059	-2.75722	-0.99503	-0.974012	15830	16511	12819	-1.0491	0.200512	0.207847	0.033238	0.297038	0.189979	-0.292847	-0.24745	-0.460699		0.016	0.982	0.224	0.403	0.277	0.932
79685	SAP30L	16500	15273	9239	7405	5788	12638	6753	17313	15431	-0.267943	-0.240259	-0.493191	-1.21469	-1.34046	-0.315203	-0.49309	0.318049	-0.209731	-0.125667	-0.748652	-0.674669	-0.896197	-0.827036	-1.22833	-1.16762	-0.21402	-0.219277	-0.24122	-0.313137	-0.69315	-0.814303	-0.973829	-0.464719	-0.882589	-0.184075	-0.317648	1742	4918	15813	4162	13340	8764	15781	4045	8015	1.57671	0.674866	0.313051	0.687654	-0.112968	0.928813	0.205405	0.644585	0.557584	0.983184	1.09334	0.228588	1.80227	0.838279	0.864223	0.215241	1.19776	0.433178	-1.66259	-1.09462	-0.304295	-1.18356	-0.452121	-0.741346	-0.300847	-1.21126	-0.800998		10679	10228	8198	-0.199911	-0.86769	-0.195346	-0.148627	-0.28423	-0.483545	-0.595693	-0.625616	-0.757099	881	2311	10173	0.115068	1.78604	0.451148	1.72214	0.575178	0.167324	-1.97569	-1.52878	-0.640171		0.197	0.412	0.471	0.68	0.206	0.93
79834	PEAK1	9292	18046	17771	17714	16674	16875	18152	17314	18289	0.0100685	0.29082	0.344225	-0.00612831	0.117522	0.372332	0.421891	0.608508	0.633568	-0.0660251	-0.436539	-0.373403	-0.620318	-0.643943	-0.130482	-0.145249	0.133318	0.124982	-0.667347	-0.140353	-0.174777	-0.163607	-0.245766	-0.218451	-0.138583	-0.184024	-0.125315	4331	3626	2472	3496	2806	3402	2754	780	511	0.0482778	1.32372	0.940766	1.14493	0.825125	1.23901	0.954868	1.06395	1.54855	0.313805	1.13811	1.14987	1.90569	1.92929	0.85568	0.927799	0.698841	0.683754	-1.17374	-1.26349	-1.43933	-1.27855	-1.36694	-1.28913	-1.37658	-2.05522	-2.21886		12689	16920	8157	0.229695	0.0366322	0.159021	-0.535094	-0.0530517	-0.120175	-0.471789	-0.215414	-0.761242	1634	3911	6599	1.90873	1.04446	0.264903	0.921935	0.449507	0.137401	-1.66016	-1.22678	-0.938487		0.171	0.945	0.174	0.914	0.031	0.938
6449	SGTA	14536	14509	8212	16706	16544	13428	11996	17315	17313	-0.447254	-0.317717	-0.48349	-0.0820017	-0.319237	0.193963	-0.825811	-0.270608	0.13352	-0.493365	-0.81567	-0.314692	-0.76226	-0.655905	-0.416315	-0.546517	-0.425401	-0.00227978	-0.352585	-0.355123	-0.767625	-0.230722	-0.253865	-0.41792	-0.518092	-0.183951	-0.197454	3595	4221	7147	541	1480	5817	7624	3861	2067	0.377614	1.26093	-0.0307474	0.787727	1.38657	0.420607	0.821527	1.30465	0.756488	0.824815	0.938181	0.804861	3.15855	2.33057	0.589509	0.641292	1.12709	0.560289	-1.2794	-1.17784	-0.867189	-2.2503	-1.6954	-0.989123	-0.816874	-1.23721	-1.5352		10958	18325	4705	0.0966116	-0.0180639	-0.527763	-0.592589	-0.178252	-0.600048	-0.578865	-0.10845	-1.1212	7212	5150	13482	0.313894	1.37557	0.235954	0.84379	0.527546	0.0855934	-0.85354	-1.06713	-0.415895		0.021	0.886	0.302	0.719	0.212	0.929
11189	CELF3	16085	9467	3747	9589	8084	15282	11856	17316	14562	0.138179	-1.1034	-1.45692	-0.578879	-0.810085	-0.10948	-0.112601	0.234396	-0.610634	-0.00904927	-1.04907	-1.42327	-0.908927	-1.28386	-0.273322	-0.651528	-0.435749	-0.506755	-0.267298	-0.656167	-1.21722	-0.65151	-0.777394	-0.31323	-0.526014	-0.183898	-0.365851	2653	11815	15851	12180	15937	6051	10724	5232	13239	0.833923	0.724532	0.224961	0.733151	0.447676	0.630228	0.574349	0.661929	0.478395	0.38156	0.656672	0.416274	0.572737	0.288011	0.708408	0.422534	0.699015	0.459977	-1.44222	-0.540834	-0.302166	-0.514164	-0.295013	-0.96642	-0.599969	-1.06666	-0.457645		1908	15586	9786	-1.59612	-0.0363596	-0.0634807	-0.646066	-0.165521	-0.0546836	-1.59326	-0.296689	-0.632784	17826	8651	4711	-0.148523	1.0656	0.0783697	0.262081	0.336309	0.401517	-0.161796	-0.753962	-1.15		0.668	0.525	0.321	0.81	0.254	0.917
8387	OR1E1	18153	11929	3877	18649	17961	18850	18556	17317	12992	1.02954	-0.187458	-1.15009	0.762373	0.298412	0.923912	0.509032	0.264845	-0.492329	0.345297	-0.153811	-0.500329	0.361405	0.0162093	0.475483	0.130495	0.0425263	-0.306382	-0.122635	-0.501972	-1.19851	-0.0796132	-0.155608	-0.0493751	-0.0979533	-0.183861	-0.45653	1588	13785	18212	4700	9944	3330	7636	9937	16573	1.04425	0.0317553	-0.863853	1.16752	0.765862	1.36062	1.01227	0.618445	-0.0274888	0.355153	0.0676807	-0.281738	0.908091	0.542447	1.08331	0.714436	0.420383	0.0752588	-1.71849	-0.421514	-0.132033	-1.11342	-0.655751	-1.29882	-0.816204	-0.672444	-0.24987		14268	18402	16199	0.268224	0.461152	-0.0968923	0.0782059	0.0219719	-0.0940836	-0.37808	-0.10204	-0.237862	8083	7934	14035	0.339271	1.18785	0.454688	0.13189	0.429164	0.186955	-0.783214	-0.810726	-0.383279		0.131	0.939	0.09	0.97	0.341	0.783
93	ACVR2B	16699	19022	18972	12766	2319	11737	10851	17318	12239	-0.366659	1.01748	0.335008	-0.747281	-0.751662	0.203138	-0.115104	-0.212867	-0.372295	-0.204414	0.485136	0.110965	-0.781462	-0.706393	-0.289006	-0.939192	-0.273061	-0.445779	-0.22837	-0.0117878	-0.0390195	-0.455821	-1.48984	-0.519346	-0.587943	-0.183771	-0.499141	814	30	541	5241	11546	5666	10769	4213	13880	1.1543	1.5327	2.02676	1.24356	-0.512627	0.631165	0.225947	1.26892	0.234036	1.15611	1.6538	0.927394	1.42814	0.962466	0.501188	0.378972	0.699153	0.311232	-2.04164	-4.18737	-2.18011	-1.0499	-0.554852	-1.00284	-0.597117	-1.18842	-0.420096		10021	16061	1906	-0.0268074	0.126572	-1.7613	-0.249203	-0.299743	-0.500896	-0.638506	-0.268637	-1.68114	9266	2988	17308	0.0726335	1.65462	-0.0548528	0.31925	0.772839	0.0920654	-0.697283	-1.37544	-0.172328		0.257	0.688	0.261	0.612	0.207	0.932
79717	PPCS	17493	12937	9057	6968	1327	3597	1468	17319	11913	-0.137805	-0.330907	-0.473056	-1.01417	-2.11566	-0.952069	-1.35981	0.250213	0.108572	-0.321401	-0.951268	-0.936569	-1.35461	-1.35617	-2.14964	-2.19285	-0.167057	-0.249466	-0.17615	-0.445808	-0.704519	-0.852552	-1.78988	-1.26162	-1.71756	-0.1837	-0.518074	2598	3646	13174	17332	18780	3663	9767	4987	7036	1.11849	1.32189	0.416906	0.25311	-0.233654	-0.393227	-0.591749	0.645399	0.492153	0.743918	0.912207	0.536653	0.274606	-0.103371	1.75322	1.03454	1.03705	0.30134	-1.45217	-1.26115	-0.458522	-0.184762	-0.0663001	-1.24715	-0.665101	-1.09405	-0.881799		10774	14533	9402	-0.829567	0.0924535	-0.82906	-0.452371	-0.225285	-0.364837	-0.590596	-0.359934	-0.658814	10850	7464	7241	0.887759	0.822814	1.13886	0.400082	0.298251	0.420913	-0.591299	-0.849506	-0.87496		0.942	0.364	0.179	0.169	0.246	0.933
8851	CDK5R1	8050	7249	1335	10648	13903	17256	16921	17320	17955	-0.579297	-1.33889	-1.25007	-0.132068	-0.30542	0.240533	0.0320672	0.450699	0.0853304	-0.880619	-1.23523	-0.496877	-1.37013	-0.501481	0.132003	-0.647929	0.188181	-0.365571	-0.754595	-0.824308	-1.76549	-0.58304	-0.410506	-0.193926	-0.228241	-0.183644	-0.152849	4257	13766	15328	7006	12344	1033	1817	483	1492	1.26992	0.597614	-0.701936	0.903669	0.307544	0.637374	0.632474	0.85897	1.21787	0.787675	0.447838	0.0195694	0.947834	0.519884	1.08423	1.99683	0.699249	1.08851	-1.18322	-0.422316	-0.333507	-0.888042	-0.507836	-1.92646	-1.58051	-2.30635	-1.69493		12698	3229	14418	0.0884696	-0.982232	-0.535803	-0.014156	-0.706605	-0.194486	-0.471179	-1.33568	-0.340193	2314	17191	2910	0.420467	0.164956	1.39608	0.331906	0.103988	0.513951	-1.48772	-0.200885	-1.4348		0.346	0.593	0.047	0.922	0.018	0.944
26188	OR1C1	15112	15009	8568	10345	7977	14701	10668	17321	14699	0.458092	-0.125844	-0.72139	0.289168	-0.145368	0.185084	-0.250673	0.0323782	-0.0566565	-0.0780703	-0.0794938	-0.353178	-0.703817	-0.941379	-0.268587	-0.174935	-0.112997	-0.263482	-0.320562	-0.326592	-0.740437	-0.602067	-0.785523	-0.345957	-0.598136	-0.183593	-0.358505	2549	3665	12300	4482	11383	5961	4803	4244	9288	0.840506	0.686081	0.388602	0.536826	0.374509	0.883772	0.4419	0.704369	0.446025	0.346813	0.497796	0.187552	0.430629	0.254245	0.665479	0.371723	0.699334	0.399886	-1.46133	-1.25878	-0.510988	-1.14105	-0.565246	-0.975288	-1.07702	-1.18401	-0.706017		11737	18446	18081	-0.42476	0.517592	0.921801	-0.336902	-0.0186012	0.0496819	-0.528548	-0.0972629	-0.113795	12222	2445	344	0.565858	1.75744	1.6458	0.609009	0.550674	0.42687	-0.506087	-1.4965	-2.61165		0.236	0.578	0.295	0.801	0.199	0.938
221711	SYCP2L	14549	7314	13183	7279	6919	12702	13946	17322	12565	-0.255384	-0.252395	-0.745753	-0.497375	-0.57684	-0.141267	-0.37207	0.13434	-0.103562	-0.109053	-0.298451	-0.308807	-0.374076	-0.475171	-0.329345	-0.239417	-0.416885	-0.342189	-0.351992	-0.818791	-0.453178	-0.825111	-0.868388	-0.461361	-0.404042	-0.183565	-0.481219	5778	8595	11169	8214	11798	7064	6207	6926	3200	0.37838	0.387193	0.247404	-0.0800378	-0.108343	0.811903	0.314685	0.645721	0.217748	0.390404	0.218769	0.317813	0.475767	0.341583	0.549983	0.557905	1.02399	1.18497	-1.00819	-0.759919	-0.579987	-0.787766	-0.539053	-0.876686	-0.938965	-0.908972	-1.31206		12127	15699	6632	-0.575395	-0.102375	-1.15298	-0.388145	-0.050882	-0.312309	-0.504947	-0.28965	-0.895967	6985	3821	13481	0.542161	0.629708	0.445367	0.858626	0.340429	0.278398	-0.874743	-1.23845	-0.415962		0.419	0.377	0.368	0.702	0.346	0.921
154214	RNF217	16840	15398	9821	11116	8151	15424	8214	17323	13341	0.0541653	0.422167	0.079913	0.0795904	-0.230712	-0.403435	-0.664641	0.301836	-0.382438	-0.0214287	0.197108	0.0159781	-0.273352	-0.711603	-0.405273	-0.847827	-0.378607	-0.400396	-0.219688	-0.306218	-0.655058	-0.553584	-0.772351	-0.304882	-0.764896	-0.183476	-0.435464	2970	389	1682	6291	12793	6961	9643	4257	12910	1.13588	0.866473	0.51162	0.370768	0.185829	1.05768	0.914721	0.646017	0.456195	0.418432	0.517252	0.218805	0.468376	0.261198	0.808118	0.830484	0.751579	0.542719	-1.37589	-2.40378	-1.63654	-0.948354	-0.483564	-0.885193	-0.673115	-1.1826	-0.4786		17019	13469	11201	0.103827	0.153692	-0.0886312	-0.0839491	-0.123285	-0.102268	-0.210197	-0.42485	-0.536397	4112	6542	7012	0.810826	0.865551	0.542583	0.547992	0.266169	0.200812	-1.17586	-0.931681	-0.898175		0.321	0.607	0.363	0.839	0.209	0.93
27102	EIF2AK1	17269	12441	7729	18819	18088	10573	4398	17324	6754	0.32461	0.183217	-1.26324	0.362882	0.241046	-0.718863	-1.52917	0.134784	-0.091442	-0.339602	-0.989968	-0.651296	0.0694521	-0.127675	-0.597069	-1.13037	-0.0591787	-1.18173	-0.190893	-0.472834	-0.803057	-0.0553515	-0.143705	-0.588554	-1.13604	-0.183416	-0.887725	876	764	8092	1407	3913	10757	16123	3250	9916	1.65413	0.942144	1.00524	1.52028	0.939261	0.492819	0.422274	0.715915	0.664716	1.1385	1.64647	0.503272	1.4855	0.957883	0.447676	0.333285	0.699482	0.471541	-2.00506	-2.08442	-0.791591	-1.75129	-1.18674	-0.603755	-0.279466	-1.33213	-0.664284		774	14132	2176	-1.58758	-0.28082	-0.825494	-0.61811	-0.150867	-0.736257	-2.03483	-0.384906	-1.60005	7578	8543	16302	0.365495	0.935648	0.256377	0.825398	0.284503	0.238659	-0.823781	-0.762499	-0.239929		0.054	0.996	0.579	0.564	0.156	0.93
219482	OR5M3	15486	13671	13377	18029	18331	11038	10223	17325	17915	-0.00210401	-0.270032	-0.357544	0.564554	0.682901	-0.633115	-0.761552	0.364162	0.481483	0.00218645	-0.140155	-0.143055	0.364613	0.36419	-0.456128	-0.4607	0.190056	0.188785	-0.300988	-0.403898	-0.442798	-0.140214	-0.12022	-0.558844	-0.627182	-0.183231	-0.155012	15698	16917	17424	11456	10557	17928	18366	13099	12221	-0.00210401	-0.270032	-0.357544	0.564554	0.682901	-0.633115	-0.761552	0.364162	0.481483	0.00218645	-0.140155	-0.143055	0.364613	0.36419	-0.456128	-0.4607	0.190056	0.188785	-0.301063	-0.217914	-0.19432	-0.559198	-0.616513	-0.140349	-0.116872	-0.46317	-0.522607		17666	18870	19016	0.47907	1.33593	1.92619	0.171287	0.368856	0.491571	-0.16551	-0.0499841	-0.0135384	12325	6197	2524	0.47907	1.33593	1.92619	0.171287	0.368856	0.491571	-0.499075	-0.963662	-1.51282		0.296	0.727	0.753	0.28	0.361	0.655
8367	HIST1H4E	16629	17639	16413	18048	17757	16137	12970	17326	18718	-0.376781	0.43818	-0.244753	0.275077	-0.227489	-0.172413	-0.747786	0.596672	0.245093	-0.201476	0.188399	-0.115143	-0.556842	-0.434145	-0.869133	-0.746932	0.173436	-0.00346077	-0.233338	-0.170552	-0.266587	-0.138866	-0.17156	-0.263527	-0.462149	-0.183137	-0.0775697	4874	431	2265	2801	4262	3740	5859	544	2092	0.939915	0.853678	1.0502	1.54104	0.904919	1.33572	0.825937	1.19002	1.15696	0.540895	0.680144	0.446184	1.22552	0.99645	0.994969	0.682217	0.699861	0.81332	-1.10781	-2.35693	-1.48432	-1.39417	-1.14411	-1.23608	-0.971529	-2.23934	-1.52869		1427	1836	3261	-0.979948	-0.629221	-1.52848	-1.05635	-0.793998	-0.441465	-1.73465	-1.65945	-1.35331	4057	14357	3754	-0.0497112	0.56565	0.341252	1.07371	0.383582	0.621151	-1.18389	-0.384444	-1.28711		0.152	0.953	0.198	0.881	0.019	0.924
115004	CGAS	9442	5636	12556	8008	6663	18078	18324	17327	17407	-0.717134	-0.453457	-0.683651	-0.919293	-1.05103	-0.0371283	-0.102761	-0.0933273	0.0576344	-0.45553	-0.288005	-0.523233	-1.32684	-0.90743	-0.322418	-0.125809	-0.446419	0.0093305	-0.657831	-0.979446	-0.487534	-0.76519	-0.892396	-0.133151	-0.122679	-0.183057	-0.190758	12457	8359	10527	12140	12493	3751	1032	2619	1813	0.32537	-0.196485	0.615366	0.735577	0.741361	1.33332	1.3225	0.646863	0.649564	0.200366	0.377979	0.294762	0.501792	0.399063	1.58342	1.49944	1.40118	1.31447	-0.505203	-0.776577	-0.623334	-0.516683	-0.499598	-1.23393	-1.87114	-1.44686	-1.6049		15080	8381	13408	-0.0677973	-0.446507	-0.621551	-0.113473	-0.269117	-0.229898	-0.331425	-0.757966	-0.398429	5086	14062	10626	0.437802	-0.0286042	0.471632	0.567036	0.333112	0.41675	-1.06017	-0.401855	-0.605017		0.644	0.422	0.193	0.961	0.122	0.929
441024	MTHFD2L	18716	18246	11472	15550	7749	17092	13797	17328	10007	1.06238	0.2617	-0.433844	-0.50014	-0.818857	0.453245	-0.101294	-0.26861	-0.0451545	-0.156062	-0.310356	-0.68374	-0.688541	-0.707098	0.297547	-0.16199	-0.187931	-0.567316	-0.0662331	-0.123144	-0.553584	-0.300477	-0.802432	-0.204635	-0.413153	-0.183045	-0.638735	162	4771	14459	2790	15615	338	4543	2256	9811	1.11263	1.13098	0.560101	0.944825	0.424282	1.14102	0.776155	1.49978	0.0657379	0.93713	0.768594	0.263458	0.863664	0.486682	0.87925	0.516742	0.910274	0.434874	-2.8952	-1.11001	-0.385747	-1.39555	-0.315546	-2.51141	-1.10842	-1.52408	-0.670818		8855	1075	6557	-0.884394	-1.87828	-0.765559	-0.344585	-0.543068	-0.345832	-0.719356	-1.9657	-0.902945	13406	18661	15630	0.428717	-0.175994	-0.138618	0.328303	0.0649705	0.285298	-0.435443	-0.0689918	-0.282215		0.14	0.834	0.013	0.929	0.116	0.934
219865	OR8G5	11260	13522	16698	15428	17488	12208	14167	17329	18747	-0.591413	-0.288841	0.138473	-0.0148613	0.34105	-0.476687	-0.234247	0.364935	0.976509	-0.195218	-0.149657	0.0463454	-0.026304	0.171769	-0.347267	-0.154763	0.190469	0.391997	-0.540283	-0.411894	-0.249633	-0.306728	-0.191566	-0.489939	-0.392914	-0.18304	-0.0736711	17739	16984	14893	15768	13415	17550	16991	13093	7912	-0.591413	-0.288841	0.138473	-0.0148613	0.34105	-0.476687	-0.234247	0.364935	0.976509	-0.195218	-0.149657	0.0463454	-0.026304	0.171769	-0.347267	-0.154763	0.190469	0.391997	-0.147645	-0.212781	-0.359326	-0.295397	-0.44772	-0.169814	-0.225224	-0.463536	-0.806772		19046	16633	17205	3.47922	0.203074	0.440695	1.30477	0.0514651	0.11313	-0.0028842	-0.233552	-0.172891	579	14417	12448	3.47922	0.203074	0.440695	1.30477	0.0514651	0.11313	-2.1785	-0.380945	-0.48358		0.507	0.503	0.675	0.318	0.336	0.655
81855	SFXN3	16917	16903	14335	8026	6265	2890	3370	17330	15158	0.217589	-0.261457	-0.461299	-0.61093	-1.10022	-0.284069	-0.989153	-0.268472	-0.553816	-0.0224259	-0.527821	-0.628676	-0.698028	-0.863875	-0.328977	-0.623378	-0.454136	-0.447319	-0.215079	-0.219811	-0.389882	-0.764014	-0.928421	-1.39401	-1.28228	-0.182958	-0.332377	2992	2897	10386	13477	17142	7059	13961	1540	6566	1.20571	1.40981	0.773754	-0.0087188	-0.153464	-0.0737191	-0.230512	1.62911	1.14502	0.422921	1.0567	0.652698	0.823295	0.418561	0.0277312	0.0515352	0.934688	0.517549	-1.3712	-1.39036	-0.631788	-0.433479	-0.215747	-0.877383	-0.410506	-1.71399	-0.922677		12527	15596	12522	-0.332252	-0.267227	-0.140547	-0.143891	-0.0847243	-0.20847	-0.48134	-0.296019	-0.452245	1700	5214	11071	0.237399	1.23259	0.269135	1.43221	0.369998	0.2989	-1.64205	-1.06097	-0.573442		0.706	0.447	0.362	0.144	0.079	0.924
55825	PECR	17268	18892	18493	15465	13293	8203	5458	17331	12487	0.0768923	0.200321	0.115506	-0.114625	-0.181095	-0.192109	-0.738646	0.123299	-0.802568	-0.000841782	-0.0386832	-0.0672589	-0.818436	-0.838724	-0.414711	-0.753749	-0.31004	-0.536835	-0.191083	-0.0448223	-0.110877	-0.305172	-0.445716	-0.757168	-1.01169	-0.182909	-0.484182	2443	538	2608	4038	11942	8582	15407	4942	4529	1.22119	1.78808	0.86293	0.86508	0.594967	-0.0251382	-0.179688	1.06892	0.92093	0.584152	1.11004	1.13088	0.725003	0.487148	0.678301	0.665728	0.700273	0.546952	-1.48486	-2.25169	-1.40817	-1.19873	-0.530653	-0.754669	-0.324942	-1.09946	-1.12795		2697	1324	8339	-1.08878	-0.994268	-0.0101465	-0.53984	-0.431214	-0.206615	-1.40889	-1.84382	-0.746704	17638	17874	9148	0.0171768	-0.179644	0.316518	0.00970951	-0.0555442	0.140899	-0.174486	-0.149337	-0.717659		0.21	0.82	0.463	0.473	0.245	0.932
5967	REG1A	15661	11931	5737	18757	17879	17759	16386	17332	12497	0.399076	-0.865167	-0.810101	0.953056	1.13114	0.0724893	0.0201117	-0.148547	-0.774922	-0.449026	-0.982543	-1.18476	0.239484	0.328465	-0.0956044	-0.242892	-0.55253	-0.339246	-0.291081	-0.501918	-0.975833	-0.0645715	-0.160771	-0.157627	-0.265034	-0.182887	-0.483656	3146	7101	17204	354	171	2724	3060	4116	10435	0.821612	1.03071	0.0386907	1.60361	1.26404	1.46155	1.19045	0.956298	0.670097	0.820618	0.634489	0.335796	1.41691	0.907869	1.47067	0.68336	0.8649	0.704431	-1.34449	-0.879143	-0.21267	-2.52203	-2.92042	-1.40596	-1.32359	-1.20063	-0.631707		18116	9350	17735	-0.0388801	-0.849544	0.587548	-0.273599	-0.49096	-0.187585	-0.131127	-0.687511	-0.137677	3324	13079	543	1.04043	0.133647	2.08935	0.987645	0.427079	0.803523	-1.29729	-0.460957	-2.34487		0.014	0.994	0.14	0.946	0.216	0.927
10437	IFI30	12827	14246	10360	12879	17059	7216	3533	17333	16359	-0.291549	-0.643856	-1.01026	-0.736286	-0.218105	-0.817997	-1.12675	0.0157699	0.538609	-0.602984	-0.44524	-0.561113	-0.627674	-0.605607	-1.38925	-0.82366	-0.28855	-0.517255	-0.447684	-0.369645	-0.622422	-0.449111	-0.221238	-0.838091	-1.25667	-0.182872	-0.261217	1474	1025	2021	835	5001	4121	14627	858	1752	1.71177	1.52963	0.537282	1.94238	1.34683	0.89272	0.0849311	1.82491	1.21598	0.968531	0.88849	1.21094	1.34611	1.20868	1.68715	0.722581	1.45608	0.629548	-1.75191	-1.93146	-1.54474	-2.01406	-1.05886	-1.18288	-0.372427	-2.00273	-1.61995		3874	12169	10524	-0.476486	-0.226281	-0.842395	-0.345995	-0.0758604	-0.30419	-1.2119	-0.499405	-0.581274	13457	4804	15593	-0.336085	0.216902	0.223529	0.146809	0.234535	0.286446	-0.432598	-1.10551	-0.284475		0.044	0.69	0.21	0.395	0.039	0.926
8742	TNFSF12	12607	17005	13912	7962	5893	11597	12445	17334	14243	-0.468483	-0.335812	-0.692127	-0.592523	-0.876783	-0.865654	-0.789069	-0.141024	0.199813	-0.366641	-0.487566	-0.525802	-1.02055	-0.676165	-1.2845	-0.949549	-0.0851514	0.0140844	-0.459977	-0.21349	-0.412861	-0.768395	-0.963984	-0.527154	-0.491736	-0.182833	-0.384628	6541	10440	5077	6466	13742	5453	9496	3716	1726	0.248992	0.63113	1.25949	-0.0156306	0.272312	0.874826	0.926275	0.690205	0.723782	0.686256	0.783645	0.479518	1.49689	0.80499	1.51029	0.818301	0.700453	0.380933	-0.937273	-0.630178	-1.06173	-0.932549	-0.427975	-1.02306	-0.682772	-1.2572	-1.62755		7486	15276	8488	-0.539575	0.336593	-0.706848	-0.620113	-0.0219509	-0.229945	-0.82484	-0.314441	-0.734566	16442	2839	13134	-0.0772385	1.17502	0.623652	0.237404	0.325359	0.29479	-0.256523	-1.4088	-0.440973		0.089	0.638	0.052	0.995	0.21	0.943
100500840		17458	17375	16612	9826	5997	9570	5635	17335	16752	0.389152	0.342601	0.122078	-0.789272	-1.37518	-0.849526	-1.46184	0.366475	0.178461	0.133248	0.169346	0.040085	-0.54878	-0.794266	-0.606734	-0.867003	0.191291	0.0643928	-0.178729	-0.189096	-0.254595	-0.63626	-0.953875	-0.656907	-0.990347	-0.182692	-0.236345	13006	13260	15006	18171	18889	18292	18889	13082	14600	0.389152	0.342601	0.122078	-0.789272	-1.37518	-0.849526	-1.46184	0.366475	0.178461	0.133248	0.169346	0.040085	-0.54878	-0.794266	-0.606734	-0.867003	0.191291	0.0643928	-0.471879	-0.452211	-0.353021	-0.114106	-0.0511933	-0.108089	-0.0468382	-0.4642	-0.377054		12139	14466	18250	-0.46768	-0.166503	0.829259	-0.186404	-0.0520783	0.21212	-0.504207	-0.363459	-0.0999666	17804	16524	9568	-0.46768	-0.166503	0.829259	-0.186404	-0.0520783	0.21212	-0.16315	-0.246449	-0.686932		0.776	0.243	0.766	0.238	0.311	0.66
8577	TMEFF1	14015	17687	10633	8392	13367	14442	11701	17336	14268	0.247928	-0.080859	-0.38163	0.284501	0.0761761	0.320441	0.161965	-0.132332	-0.201259	-0.192763	-0.340619	-0.270796	0.133425	-0.0522636	-0.225383	-0.0335642	-0.244682	-0.173613	-0.380904	-0.167706	-0.606059	-0.733829	-0.442369	-0.360512	-0.533983	-0.182681	-0.383265	5125	9553	10059	945	2621	4028	2352	4478	6670	0.673015	0.684135	0.0930491	0.446621	0.264691	0.579543	0.293969	1.24297	0.869793	0.313027	0.684131	0.632233	0.342449	0.490206	0.647572	0.416184	0.700574	0.612276	-1.08032	-0.689697	-0.651438	-1.95155	-1.40115	-1.19517	-1.45716	-1.15503	-0.914477		2047	182	9398	-0.805353	-1.59012	-0.927211	-0.991517	-0.497456	-0.252537	-1.55688	-2.96861	-0.659187	2685	18437	14017	0.722146	-1.14509	0.110606	1.25212	-0.165428	0.201385	-1.41165	-0.0953878	-0.384934		0.059	0.461	0.2	0.793	0.204	0.931
56985	ADPRM	5149	16066	18584	1305	772	7278	9435	17337	17911	-0.842152	0.179688	0.497575	-0.296861	-0.0868189	-0.620571	-0.615432	-0.140003	0.0162732	-0.441392	-0.675433	-0.232014	-2.91096	-2.44635	-1.44915	-1.17722	-0.461855	-0.0202529	-1.03749	-0.269057	-0.10053	-1.84973	-2.05984	-0.832322	-0.677773	-0.182656	-0.155229	15430	6033	2002	7462	5401	16475	13338	11374	2424	-0.238987	0.790029	1.26368	0.952801	0.771255	-0.0856458	0.658649	0.756961	0.734129	0.211344	0.601675	0.688106	1.40392	1.49975	0.630607	0.417963	0.700586	0.984124	-0.319212	-0.975865	-1.54973	-0.846965	-1.01676	-0.243427	-0.447622	-0.575985	-1.45056		5958	14589	17403	-0.0893696	0.173462	0.0227976	-0.139591	-0.137969	-0.0643938	-0.968711	-0.356605	-0.159576	5948	6249	5152	0.179765	0.400963	0.900198	0.124753	0.420581	0.531859	-0.968857	-0.958645	-1.09542		0.407	0.051	0.886	0.387	0.61	0.937
8365	HIST1H4H	12250	8312	2748	17445	13686	4196	2909	17338	18791	-0.772898	-0.680664	-0.65167	-0.153171	0.387495	-0.395244	-0.209323	0.109627	0.186904	-0.313152	-0.562435	-0.569976	-0.663572	-0.883074	-0.379737	-0.155093	0.0539167	-0.165405	-0.480169	-0.740406	-1.3839	-0.182917	-0.422402	-1.16624	-1.3611	-0.182609	-0.0677063	12710	13674	15853	2013	677	7964	4403	1511	2383	0.670284	-0.010885	0.0387653	1.56303	2.38723	0.124308	0.000864056	1.24143	1.06356	0.265495	0.280875	0.015424	1.72204	1.46002	0.125576	0.0230872	0.972892	1.25691	-0.49016	-0.42794	-0.302106	-1.56998	-2.10204	-0.802683	-1.12541	-1.72231	-1.45705		8103	12468	5504	0.0820762	0.430833	-0.758857	-0.687311	0.0422547	-0.203693	-0.774631	-0.481652	-1.0161	7437	1292	11998	1.0252	0.846901	0.0564545	0.578209	0.241652	0.243598	-0.835396	-1.83763	-0.513377		0.091	0.943	0.409	0.211	0.064	0.938
100616307	MIR4757	17622	18634	18514	18341	18121	18792	18728	17339	16435	0.436553	0.858323	0.715827	0.709885	0.565321	1.07744	0.991952	0.367485	0.120376	0.149126	0.429888	0.266804	0.462664	0.298007	0.734281	0.556665	0.191831	0.0405484	-0.166514	-0.0828428	-0.10931	-0.112262	-0.141187	-0.0587174	-0.0745166	-0.182444	-0.255852	12588	8591	10047	10187	11513	6825	7827	13077	14983	0.436553	0.858323	0.715827	0.709885	0.565321	1.07744	0.991952	0.367485	0.120376	0.149126	0.429888	0.266804	0.462664	0.298007	0.734281	0.556665	0.191831	0.0405484	-0.496919	-0.760266	-0.652614	-0.642454	-0.556656	-0.898009	-0.802228	-0.464675	-0.351448		17551	17989	18779	0.443812	0.620631	1.27491	0.157966	0.168451	0.325651	-0.173057	-0.137942	-0.0491903	12611	11385	6284	0.443812	0.620631	1.27491	0.157966	0.168451	0.325651	-0.48324	-0.565217	-0.970225		0.209	0.763	0.127	0.869	0.333	0.661
6452	SH3BP2	17427	10626	7640	11684	7068	11386	7493	17340	17510	0.105972	-0.479994	-0.640847	-0.836077	-1.08428	-0.264503	-1.20021	0.141519	-0.165886	0.00331431	-0.312153	-0.549054	-0.622814	-0.63416	-0.747427	-0.997863	-0.135954	-0.368201	-0.180878	-0.579577	-0.810593	-0.517227	-0.855407	-0.539382	-0.821805	-0.182377	-0.183878	2328	1544	9645	423	586	13013	16655	3538	11129	0.659883	1.62779	0.895278	0.315748	-0.098338	0.553723	0.367964	0.88519	0.717208	0.493185	0.877379	0.664375	3.33491	2.98332	0.484495	0.45548	0.700958	0.676044	-1.51213	-1.71188	-0.680102	-2.39614	-2.18885	-0.465173	-0.246071	-1.28581	-0.588687		15969	2314	3374	-0.0121665	-1.59535	-0.403634	-0.408734	-0.519196	-0.325629	-0.278003	-1.52378	-1.32951	6110	16727	14594	1.28572	0.0179788	-0.0125035	0.647011	0.235263	0.0256786	-0.952098	-0.232707	-0.347329		0.019	0.643	0.685	0.593	0.171	0.932
100463482	MTRNR2L6	14238	14304	15339	10794	10291	6038	3898	17341	18377	-0.179011	-0.175549	-0.0826879	-0.65398	-0.740486	-1.45045	-1.84161	0.367952	0.67095	-0.057073	-0.0924222	-0.0381033	-0.457502	-0.437007	-1.02493	-1.08734	0.192081	0.266563	-0.368959	-0.366526	-0.332366	-0.572955	-0.625546	-0.947264	-1.20188	-0.18233	-0.117861	16529	16547	16319	17950	18341	18782	18978	13072	10563	-0.179011	-0.175549	-0.0826879	-0.65398	-0.740486	-1.45045	-1.84161	0.367952	0.67095	-0.057073	-0.0924222	-0.0381033	-0.457502	-0.437007	-1.02493	-1.08734	0.192081	0.266563	-0.242303	-0.24413	-0.271803	-0.135091	-0.117384	-0.0520328	-0.0281781	-0.464906	-0.624014		14762	6735	5793	-0.126472	-1.12715	-1.29541	-0.0574926	-0.321219	-0.329154	-0.350121	-0.892591	-0.983521	16430	18748	18717	-0.126472	-1.12715	-1.29541	-0.0574926	-0.321219	-0.329154	-0.256929	-0.0595128	-0.0476277		0.735	0.247	0.889	0.125	0.355	0.657
693225	MIR640	15817	16061	16311	13392	12905	14126	13836	17342	17774	0.0525823	0.0874324	0.0692627	-0.310854	-0.401791	-0.205167	-0.275509	0.368004	0.439357	0.020505	0.0404357	0.019918	-0.226003	-0.246362	-0.158311	-0.178703	0.192108	0.171492	-0.281582	-0.269336	-0.272562	-0.42213	-0.466731	-0.378265	-0.410801	-0.182316	-0.164549	15391	15196	15362	17063	17587	16604	17157	13071	12541	0.0525823	0.0874324	0.0692627	-0.310854	-0.401791	-0.205167	-0.275509	0.368004	0.439357	0.020505	0.0404357	0.019918	-0.226003	-0.246362	-0.158311	-0.178703	0.192108	0.171492	-0.32138	-0.33521	-0.331486	-0.206432	-0.181374	-0.23547	-0.213474	-0.46492	-0.501153		18511	19011	18039	0.890067	1.804	0.727672	0.326565	0.499992	0.18624	-0.0959211	-0.0251907	-0.116451	9185	3750	10334	0.890067	1.804	0.727672	0.326565	0.499992	0.18624	-0.702925	-1.249	-0.628546		0.607	0.368	0.591	0.422	0.316	0.68
56956	LHX9	15439	14400	17031	15289	7123	12062	4750	17343	17042	-0.508257	-0.259968	0.333717	0.142895	-0.176106	0.509621	0.909198	-0.26697	-0.206208	-0.429304	-0.184604	-0.444174	-0.924046	-1.35827	-1.28342	-1.64124	-0.260464	-0.456631	-0.303052	-0.360769	-0.228337	-0.314547	-0.85075	-0.498262	-1.09138	-0.182253	-0.215828	2815	154	1426	6656	6799	1996	422	543	965	1.10291	2.35549	1.80848	0.705234	0.964411	1.58771	1.30648	1.96955	1.4003	0.593603	1.34735	0.83859	1.10207	0.824082	1.27418	0.794715	1.13072	0.696417	-1.40745	-2.88578	-1.71419	-0.915616	-0.88834	-1.57513	-2.38367	-2.23946	-1.90486		12788	8565	2658	-0.53222	-0.231105	-1.61765	-0.35729	-0.156018	-0.472162	-0.465081	-0.744536	-1.47552	11574	8812	3815	0.836957	0.460568	1.4501	0.335307	0.152015	0.371565	-0.543697	-0.741519	-1.2765		0.349	0.846	0.106	0.654	0.03	0.923
892	CCNC	1079	14837	13929	14182	16013	5566	4772	17344	13184	-1.13651	0.385404	-0.69094	0.219594	0.80594	-0.955891	-0.859126	0.398536	1.79171	-0.517117	-0.786956	-0.531398	0.0457574	-0.106266	-1.44575	-0.93075	-0.0240673	-0.736338	-2.06383	-0.336522	-0.412024	-0.37752	-0.286086	-0.995074	-1.08832	-0.182225	-0.445398	5195	3218	124	1629	671	17617	17328	2291	18	-0.890744	0.842899	2.1239	0.55631	1.05807	0.209163	-0.265109	1.30706	2.46399	0.743323	0.703851	1.01276	0.633337	0.665288	0.205704	0.439609	0.701167	1.08501	-1.07222	-1.33351	-2.93697	-1.68065	-2.1061	-0.164309	-0.203049	-1.51562	-4.59181		18067	18536	18994	0.835309	0.455538	1.03179	0.257317	-0.0465207	0.256448	-0.135085	-0.0883643	-0.0170024	104	1018	28	1.3241	1.68046	2.01765	0.657891	0.569411	0.653391	-3.04527	-1.97446	-3.95783		0.07	0.772	0.95	0.308	0.112	0.925
2625	GATA3	14815	9575	4151	15108	7984	7888	3044	17345	13570	0.182439	0.341128	-1.71588	-0.176318	-0.453759	-0.196902	-1.14034	0.00513255	-0.181039	-0.496944	-1.2456	-0.735388	-0.777293	-0.571529	-0.662349	-0.784589	-0.00438646	-0.083477	-0.338162	-0.649066	-1.16101	-0.32467	-0.784888	-0.780378	-1.3351	-0.18222	-0.420457	1747	3708	15676	8505	13664	12063	13418	2329	3946	1.25602	0.904024	0.304259	0.525688	0.0271772	0.235637	-0.3664	0.648197	1.16283	0.872355	0.468849	0.424883	0.699448	0.254542	0.319222	0.803671	1.364	0.487335	-1.66161	-1.25151	-0.311875	-0.764639	-0.432939	-0.521989	-0.443446	-1.50778	-1.19978		4886	12141	4499	-1.02097	0.0484609	-1.20003	-0.81715	-0.416521	-0.465028	-1.08051	-0.501249	-1.148	12203	415	9540	0.0526548	2.39453	0.324122	0.609919	1.53217	0.443672	-0.507142	-2.40786	-0.688551		0.457	0.805	0.621	0.426	0.124	0.932
5652	PRSS8	18748	15192	10857	13775	5979	17163	13069	17346	9722	0.210381	-0.547913	-0.618215	-0.662126	-0.735279	-0.0715433	-0.739959	-0.00552172	-1.04851	-0.0484343	-0.280547	-0.834457	-1.04497	-1.4648	-0.364393	-0.542198	-0.0355081	-0.596566	-0.0628682	-0.317159	-0.592121	-0.399486	-0.956178	-0.200364	-0.456776	-0.18219	-0.657088	348	4439	11821	8378	13622	3551	12604	2851	12835	1.61559	1.08644	0.206514	0.834119	0.286518	0.899252	0.637148	0.648348	0.68995	0.65626	1.1249	0.591801	0.682366	0.242832	0.888174	0.683614	0.770869	0.296755	-2.46134	-1.14871	-0.540864	-0.774435	-0.43519	-1.26534	-0.488234	-1.40524	-0.483019		17027	18521	2458	0.598437	0.624888	-0.788743	-0.177615	0.0673858	-0.362948	-0.209786	-0.0901651	-1.52573	1757	927	16574	1.37363	1.03654	-0.522885	0.548806	0.585154	0.250697	-1.62861	-2.02163	-0.222657		0.454	0.748	0.181	0.897	0.125	0.933
11057	ABHD2	17098	15964	7847	5294	957	6713	2481	17347	16702	0.310212	-0.466008	-0.613025	-1.21952	-1.49979	-1.31718	-1.8319	-0.0807369	-0.374711	-0.00663867	-0.385838	-0.521685	-2.00688	-2.34884	-1.67565	-1.7442	-0.0561604	-0.17859	-0.202972	-0.274673	-0.793551	-1.02808	-1.95438	-0.881214	-1.44837	-0.182183	-0.238767	2583	10533	15704	7155	8802	10242	17527	478	2435	1.10344	0.514195	0.38718	1.08867	0.547073	0.45687	-0.191787	2.01908	1.60175	0.43465	0.66402	0.232756	1.21091	1.14717	0.534229	0.446874	1.18325	0.80256	-1.45534	-0.624003	-0.310702	-0.871525	-0.733858	-0.637519	-0.187044	-2.31359	-1.44837		6159	11798	13876	-0.443601	0.486022	-0.122588	-0.294951	-0.271157	-0.24981	-0.948643	-0.522781	-0.371983	11742	2741	10780	-0.0462442	0.65514	0.625311	0.130818	0.225568	0.261271	-0.533983	-1.43208	-0.593426		0.375	0.287	0.527	0.357	0.022	0.941
390326	OR6C76	15626	17069	17606	17086	17479	6489	4792	17348	17875	0.0179318	0.27322	0.344899	0.290688	0.339051	-1.3604	-1.63848	0.368608	0.467872	0.00889796	0.134295	0.125167	0.179842	0.170644	-0.962261	-0.969484	0.192431	0.183198	-0.29324	-0.20932	-0.187651	-0.206845	-0.192037	-0.902974	-1.08622	-0.182125	-0.158078	15578	13842	13245	13691	13426	18737	18939	13069	12321	0.0179318	0.27322	0.344899	0.290688	0.339051	-1.3604	-1.63848	0.368608	0.467872	0.00889796	0.134295	0.125167	0.179842	0.170644	-0.962261	-0.969484	0.192431	0.183198	-0.308952	-0.417426	-0.454872	-0.421453	-0.446872	-0.0580033	-0.037149	-0.465287	-0.515541		18698	18568	13736	1.0795	0.959797	-0.204596	0.398133	0.263474	-0.0512624	-0.0739251	-0.0862276	-0.380251	7791	8771	16389	1.0795	0.959797	-0.204596	0.398133	0.263474	-0.0512624	-0.805401	-0.744513	-0.234047		0.399	0.646	0.878	0.126	0.315	0.674
4201	MEA1	15460	5458	5512	15003	11668	18048	16598	17349	14071	-0.506756	-0.95456	-0.775332	-0.5518	-0.470353	0.283687	-0.397958	-0.266572	-0.656072	-0.186887	-0.594758	-0.700044	-0.530327	-0.347672	-0.390971	-0.288381	-0.173626	-0.64459	-0.302065	-0.999215	-0.999987	-0.33046	-0.540696	-0.135358	-0.249738	-0.182055	-0.394522	3212	9792	17520	8389	9012	4564	7249	2641	1215	1.40673	0.853422	-0.109359	0.853247	0.402889	1.00156	1.04737	1.07858	1.88843	0.587023	0.789996	0.194382	1.01217	0.407961	1.04509	0.877081	1.39924	0.780607	-1.33523	-0.672942	-0.187146	-0.773617	-0.720382	-1.13151	-0.847649	-1.44182	-1.79622		4999	7317	5559	-0.395415	-0.881079	-1.02667	-0.282608	-0.546544	-0.291305	-1.06637	-0.843935	-1.01115	11270	13759	11943	0.268364	0.233049	-0.120148	0.0958145	0.40359	0.385963	-0.562711	-0.420931	-0.516963		0.435	0.829	0.208	0.957	0.134	0.945
93978	CLEC6A	11949	13167	8883	14465	11825	18582	18482	17350	14623	0.429443	-0.347613	-1.14365	0.145728	-0.0810041	0.295568	0.346739	0.258601	-0.0103595	0.00691284	-0.402693	-0.698057	0.0507281	-0.0962137	0.157181	0.00961894	0.108941	-0.151407	-0.496973	-0.431944	-0.718113	-0.36153	-0.529489	-0.0814602	-0.105611	-0.182048	-0.362346	2217	10883	12166	1581	3363	859	1716	945	5947	0.748537	0.712423	0.726898	0.571356	0.676299	1.40541	1.25924	0.711932	0.35801	0.258574	0.417234	0.347515	0.652336	0.416197	1.25153	1.03511	0.701475	0.555856	-1.53397	-0.600838	-0.518637	-1.69692	-1.27272	-2.00614	-1.61238	-1.94664	-0.977792		8866	18021	18446	-0.261805	-0.0634033	0.203525	-0.461736	-0.128591	-0.132241	-0.718694	-0.134936	-0.0814932	13112	4801	2026	0.332936	1.37367	1.1058	0.212672	0.485957	0.527193	-0.453178	-1.10571	-1.64374		0.077	0.793	0.029	0.989	0.028	0.926
25925	ZNF521	16433	10660	13941	10372	7737	17980	16633	17351	16883	0.0530115	-0.989129	-0.558979	-0.950365	-1.15628	-0.15514	0.249712	-0.182846	-0.043311	-0.344218	-0.560093	-0.65219	-1.00157	-0.81157	-0.220387	-0.260124	-0.130276	-0.23819	-0.245787	-0.578191	-0.411283	-0.600351	-0.803218	-0.140211	-0.248123	-0.181997	-0.226684	8230	1339	3922	2545	10710	3884	2730	2943	7078	0.533951	1.6784	1.31762	0.944182	0.802887	1.297	1.12463	0.99196	1.08198	0.552463	0.888832	0.710956	0.724812	0.608601	1.19378	0.70919	0.701549	0.522676	-0.795922	-1.78728	-1.20248	-1.44458	-0.60709	-1.21382	-1.38222	-1.38765	-0.876749		13008	3612	13476	-0.390485	-1.4155	-0.169747	-0.514024	-0.529517	-0.339458	-0.452391	-1.27067	-0.395121	14821	17242	5136	0.341391	-0.0614348	0.379118	0.342818	0.26034	0.568511	-0.353362	-0.197415	-1.09679		0.139	0.567	0.202	0.961	0.147	0.939
51429	SNX9	16497	18710	18037	6143	7232	15309	12750	17352	15681	-0.227522	0.388555	0.911591	-0.3181	-1.20179	-0.346126	-0.293865	0.47575	-0.502726	-0.169362	-0.104741	-0.224809	-0.829123	-0.967122	-0.258039	-0.443223	-0.550767	-0.384945	-0.241281	-0.0728187	-0.153033	-0.931755	-0.842574	-0.311479	-0.474452	-0.181848	-0.305054	8081	2083	324	13726	14680	5768	10608	2322	2777	0.542373	1.52501	1.20335	-0.160475	0.0822183	0.436572	0.612771	0.951981	1.46994	0.464578	0.916957	0.582861	0.640631	0.73462	0.800806	0.461446	0.852415	0.668672	-0.808253	-1.55963	-2.45018	-0.419763	-0.371545	-0.993564	-0.607176	-1.5089	-1.37838		15495	12520	8137	0.23656	-0.576565	-0.553733	-0.217779	-0.192669	-0.485431	-0.3078	-0.478712	-0.762504	5212	10648	14215	0.476649	0.237407	0.537324	0.612572	0.264741	0.154389	-1.04389	-0.613533	-0.37169		0.761	0.333	0.312	0.821	0.084	0.932
9938	ARHGAP25	18021	15794	14611	15587	9409	16126	13368	17353	17616	-0.139116	-0.484752	-0.340301	-0.456112	-0.341196	0.0326536	0.0336175	-0.266054	-0.0611329	-0.11288	-0.478977	-0.435404	-0.804392	-1.1838	-0.0430601	-0.708648	-0.285359	-0.40364	-0.134786	-0.284117	-0.373809	-0.297853	-0.683475	-0.26415	-0.438919	-0.181846	-0.177608	4994	4398	13133	454	1257	2565	8195	1527	10118	0.951667	1.06768	0.597166	0.656561	0.871812	0.508821	0.469041	1.63219	0.693402	0.752048	1.12813	0.360264	3.26691	2.4314	0.798044	0.492119	1.01777	0.718026	-1.09489	-1.15369	-0.460713	-2.34701	-1.77788	-1.43639	-0.77328	-1.71767	-0.652073		18685	13489	17890	0.474469	-0.0931892	0.325785	-0.072177	-0.25454	0.00599304	-0.0755185	-0.423467	-0.127613	1505	9507	2375	1.94424	0.304981	1.53623	0.809632	0.547901	0.644795	-1.70517	-0.691975	-1.55027		0.018	0.845	0.133	0.878	0.081	0.929
283694	OR4N4	16612	14916	13954	14488	13712	18489	18587	17354	17359	0.192691	-0.0858065	-0.278742	-0.158407	-0.298092	0.802588	0.841355	0.370457	0.32437	0.0674379	-0.0470842	-0.112965	-0.123151	-0.187992	0.543008	0.46929	0.193419	0.124289	-0.234342	-0.332026	-0.410429	-0.360222	-0.421072	-0.0939037	-0.0930659	-0.181692	-0.194159	14492	16140	17184	16476	17253	9165	9023	13056	13502	0.192691	-0.0858065	-0.278742	-0.158407	-0.298092	0.802588	0.841355	0.370457	0.32437	0.0674379	-0.0470842	-0.112965	-0.123151	-0.187992	0.543008	0.46929	0.193419	0.124289	-0.379838	-0.272091	-0.21371	-0.248938	-0.207077	-0.711184	-0.714672	-0.466117	-0.443082		14575	18591	18358	-0.153113	0.973575	0.897206	-0.0675578	0.267334	0.22943	-0.360928	-0.0845263	-0.0898682	16566	8672	9003	-0.153113	0.973575	0.897206	-0.0675578	0.267334	0.22943	-0.248393	-0.752344	-0.728313		0.561	0.437	0.195	0.804	0.349	0.649
693235	MIR92B	14848	15001	15762	17530	18031	15960	16579	17355	18105	-0.0915342	-0.0718609	-0.0142687	0.402174	0.526736	0.073599	0.139304	0.370662	0.54814	-0.0277705	-0.040039	-0.0119779	0.25506	0.276288	0.0356889	0.0619677	0.193528	0.216149	-0.336088	-0.326952	-0.306926	-0.176961	-0.148693	-0.274881	-0.251009	-0.181629	-0.141013	16177	16079	15965	12805	11827	15192	14893	13052	11645	-0.0915342	-0.0718609	-0.0142687	0.402174	0.526736	0.073599	0.139304	0.370662	0.54814	-0.0277705	-0.040039	-0.0119779	0.25506	0.276288	0.0356889	0.0619677	0.193528	0.216149	-0.268583	-0.27656	-0.295203	-0.475373	-0.537704	-0.328845	-0.357561	-0.46624	-0.557109		14974	18523	18521	-0.0950947	0.931128	1.02279	-0.0456379	0.255442	0.261423	-0.33713	-0.0897192	-0.074323	16258	8985	8051	-0.0950947	0.931128	1.02279	-0.0456379	0.255442	0.261423	-0.267693	-0.728962	-0.803263		0.334	0.635	0.465	0.502	0.329	0.643
8683	SRSF9	16076	15665	7854	16705	14044	17058	16231	17356	12429	0.493813	0.307272	-0.00457843	0.279025	0.0431614	0.0949055	-0.229628	0.147093	-0.270172	0.0493131	-0.60431	-1.01764	-0.0220526	-0.0715521	-0.00217999	-0.192069	-0.0701484	-0.130311	-0.267799	-0.291435	-0.793278	-0.230774	-0.401995	-0.206713	-0.274393	-0.181617	-0.487756	1390	4139	9062	2339	2942	2126	5158	3445	5267	1.12768	0.840219	0.285401	1.15865	0.878183	1.02588	0.594598	1.148	0.592336	0.381135	0.531516	0.291632	0.842855	0.528553	1.36203	0.998623	0.702301	0.464608	-1.78113	-1.18944	-0.719755	-1.48962	-1.34287	-1.53964	-1.03898	-1.30035	-1.04297		5	17627	2310	-1.29325	0.251833	-1.36009	-1.79126	-0.229386	-0.375823	-4.27052	-0.165011	-1.56544	8971	4081	17264	1.04107	1.49245	-0.544535	0.509042	0.554478	0.163679	-0.717786	-1.19732	-0.175698		0.113	0.886	0.096	0.922	0.18	0.943
114088	TRIM9	13366	9965	9149	7649	3742	10966	7859	17357	15453	0.105678	-0.0608014	-0.416463	-1.18773	-1.59345	-0.91752	-0.340329	0.106667	-0.223259	-0.47243	-1.20646	-0.932475	-1.20503	-0.930337	-1.21555	-1.35697	-0.198602	-0.250929	-0.416811	-0.621613	-0.699996	-0.791221	-1.22387	-0.563225	-0.792901	-0.181566	-0.316436	7310	4924	10399	13492	17532	10893	11651	2918	2356	0.296613	0.772921	0.846335	0.636667	0.0170551	0.497932	0.429994	1.0763	1.17159	0.550895	0.624419	0.526383	0.547434	0.448797	0.943629	0.395903	0.702436	1.30677	-0.866947	-1.09374	-0.631223	-0.432863	-0.184811	-0.594663	-0.543721	-1.39282	-1.46299		14181	5266	15439	-0.192776	-1.0881	-0.258741	-0.0853105	-0.559386	-0.160434	-0.383349	-1.04599	-0.280592	4155	18042	9933	1.02376	0.134793	0.873627	0.388219	0.110377	0.30513	-1.17019	-0.134981	-0.658336		0.688	0.424	0.597	0.615	0.128	0.943
6645	SNTB2	17789	15708	7052	12506	4189	18679	17145	17358	14684	0.605846	-0.494234	-0.698803	-0.238889	-0.76872	0.0676068	0.100495	0.499502	-0.140959	-0.00477516	-0.456711	-0.937483	-1.19171	-1.66768	-0.341624	-0.624197	-0.153496	-0.636177	-0.154384	-0.289091	-0.857797	-0.470204	-1.15905	-0.0725281	-0.214189	-0.181541	-0.359531	1426	7982	8662	12690	17239	1672	5257	2100	9354	0.972232	0.791775	0.325786	0.650534	0.292359	1.02678	0.898936	0.980034	0.60951	0.486503	0.912301	0.728038	0.665947	0.474759	1.69826	1.20575	0.702446	0.754828	-1.7693	-0.805679	-0.748522	-0.482499	-0.207942	-1.66913	-1.03025	-1.55934	-0.701955		7463	16304	6538	-0.956026	-0.267627	-0.483152	-0.507883	-0.104154	-0.532136	-0.826672	-0.253088	-0.904504	17223	6190	4443	-0.0787528	0.57739	0.00779948	0.226556	0.575897	0.592271	-0.204379	-0.964639	-1.18188		0.665	0.696	0.066	0.985	0.092	0.922
6318	SERPINB4	16424	13274	5441	13352	7315	13540	8437	17359	14431	0.192909	-0.3479	-0.961796	0.427543	0.250893	0.307592	-0.0344208	0.276494	0.1408	0.0437549	-0.329417	-0.434572	-0.258098	-0.327765	0.161893	-0.049632	0.116133	-0.0180037	-0.246244	-0.425927	-1.00745	-0.424227	-0.835464	-0.411407	-0.747558	-0.181516	-0.374003	1498	9297	14209	2848	4686	832	2588	893	2365	0.932497	0.673122	-0.143356	0.706907	0.366897	0.537778	0.387984	1.15927	0.552289	0.397465	0.421595	0.106516	0.583398	0.228772	0.595619	0.280817	0.702673	0.388032	-1.74587	-0.708017	-0.399277	-1.38577	-1.09312	-2.02269	-1.408	-1.97908	-1.46104		13860	16503	15673	1.72044	0.488338	-0.387965	-0.493725	-0.0670033	-0.227919	-0.401046	-0.241474	-0.267641	16	2719	9784	2.38259	0.661937	0.942978	0.930464	0.375058	0.31248	-4.08516	-1.4362	-0.668861		0.142	0.731	0.032	0.74	0.045	0.938
10641	NPRL2	4786	16993	7805	18369	18846	2763	3601	17360	19005	-0.398825	0.085068	-1.25406	-0.0122286	0.236183	-0.0709003	0.0746519	-0.264661	0.384	-0.770772	-0.582611	-0.637852	-0.0726828	0.0161676	-2.49642	-1.77803	-0.184962	-0.0161821	-1.08157	-0.214189	-0.796471	-0.109944	-0.056451	-1.41751	-1.24558	-0.18139	-0.0211222	5775	6761	170	1899	748	613	176	1574	377	-0.271032	1.01511	2.15444	1.71396	2.33224	1.99594	2.61179	1.62073	1.49483	0.716699	0.981047	1.1189	1.17032	1.38085	2.58964	1.91352	1.0836	1.20553	-1.00836	-0.90975	-2.77054	-1.59873	-2.04648	-2.16063	-2.93833	-1.70422	-2.37641		3313	4271	5524	-0.245053	-0.86294	-0.928378	-0.901962	-0.655579	-0.568249	-1.2994	-1.16868	-1.01431	8504	11010	10826	0.786753	0.364656	0.742547	0.777374	0.494893	0.227019	-0.751884	-0.589899	-0.590832		0.08	0.979	0.02	0.117	0.063	0.931
113277	TMEM106A	16878	17217	12905	17792	14898	7387	4902	17361	15813	-0.0674241	-0.201497	-0.728146	-0.201736	-0.127476	-1.24947	-1.46463	-0.222184	-0.127604	-0.0648996	-0.545139	-0.617332	-0.489714	-0.479006	-0.980337	-0.98043	-0.549773	-0.540001	-0.217065	-0.199413	-0.467958	-0.157799	-0.352483	-0.822749	-1.07419	-0.181264	-0.295863	3984	10139	16117	2383	10306	10198	17334	1693	828	1.32112	0.610116	0.417959	1.01882	0.379576	0.840239	0.261068	1.59303	2.03199	0.535963	0.686719	0.386407	1.06812	1.05318	0.880571	0.349786	1.49413	1.10564	-1.22135	-0.64907	-0.285953	-1.48079	-0.633324	-0.640658	-0.202074	-1.67192	-1.98063		5808	4502	8973	-0.841014	-0.444493	-0.658745	-0.507776	-0.294063	-0.25371	-0.983025	-1.13922	-0.694792	16904	14941	14054	0.234238	-0.299501	0.461406	0.1204	0.0597361	0.154372	-0.224911	-0.347569	-0.382182		0.122	0.952	0.525	0.403	0.095	0.935
377047	PRSS45P	11232	9468	6504	3065	4636	15212	10995	17362	12289	0.0012598	-0.403145	-1.23485	-0.939185	-1.1088	-0.500467	-0.276392	-0.0962621	0.556071	-0.686934	-1.25615	-0.581424	-0.857514	-0.926942	-0.862596	-0.362257	-0.471698	-0.0584957	-0.541976	-0.655911	-0.907673	-1.35137	-1.10379	-0.317082	-0.578162	-0.181237	-0.496358	9072	14668	16515	15292	17516	8593	8925	5102	1623	0.769067	0.211165	0.274715	-0.445704	-0.273332	0.940348	0.528103	1.07085	0.722366	0.400838	0.541894	0.134238	0.549487	0.141469	0.702837	0.385301	0.702982	0.312802	-0.731606	-0.367069	-0.259645	-0.323832	-0.185749	-0.754062	-0.721875	-1.07976	-1.654		12088	17886	15720	-0.298568	-0.0607825	0.198649	-0.186622	-0.0488778	-0.195143	-0.50784	-0.146394	-0.264744	7675	3749	4036	0.207804	0.911954	0.872203	0.387847	0.471144	0.314374	-0.81499	-1.24903	-1.24185		0.815	0.133	0.465	0.823	0.245	0.938
126272	EID2B	10461	14020	14020	14312	16282	15033	14678	17363	14706	0.153134	-0.083836	-0.256213	-0.340926	-0.431019	-0.0956804	-0.212265	-0.0129336	-0.439601	-0.425473	-0.26681	-0.128091	-0.249693	-0.317902	-0.216151	-0.256292	-0.548775	-0.634216	-0.587943	-0.383005	-0.406775	-0.369847	-0.272053	-0.32643	-0.365247	-0.181206	-0.358054	6564	7856	5463	5875	7532	5073	6565	7311	1152	0.507393	0.332422	0.435849	0.926203	0.830955	0.414796	0.396063	0.650253	1.9072	0.224177	0.815372	0.671811	1.51048	1.28451	0.722613	0.564276	1.00974	0.85802	-0.93614	-0.814617	-1.02001	-0.987425	-0.828997	-1.06728	-0.908203	-0.8735	-1.82187		11709	16846	6886	-0.478998	0.0534815	-1.02198	-0.484697	-0.130062	-0.327318	-0.529906	-0.219868	-0.872265	11102	7512	9713	0.33234	0.786345	-0.117401	0.298076	0.392661	0.439686	-0.57426	-0.844966	-0.675263		0.289	0.794	0.254	0.822	0.375	0.938
440981		15552	17533	18364	15691	14394	18818	18748	17364	18233	0.120671	0.595348	0.455949	0.243311	0.222642	0.72638	0.655513	0.487105	0.328757	-0.000190458	0.260271	0.086856	0.0818149	0.0824707	0.306727	0.133532	0.199282	0.0255796	-0.296877	-0.178455	-0.123408	-0.291243	-0.38189	-0.0548069	-0.0711031	-0.181148	-0.129736	11080	4876	7828	9162	8548	5485	5110	6546	9774	0.380413	0.740885	0.878717	0.439148	0.303117	1.25301	1.44124	0.698456	0.818445	0.173824	0.407321	0.409718	0.346068	0.173066	1.03971	1.04527	0.425131	0.427621	-0.595409	-1.09864	-0.812468	-0.715128	-0.75387	-1.01999	-1.04325	-0.943463	-0.67299		18728	16436	18887	1.10824	0.59753	1.53014	0.349968	0.151662	0.366927	-0.07137	-0.24526	-0.0343558	2388	5098	734	1.4207	0.671177	1.71658	0.586066	0.192929	0.461919	-1.47127	-1.07282	-2.18555		0.285	0.686	0.171	0.957	0.2	0.827
285973	ATG9B	16518	14068	10307	18971	18719	14454	10225	17365	17836	0.0203536	-0.119706	-1.01364	0.919745	0.309169	0.48014	0.120081	0.0100983	0.189256	-0.104909	-0.491987	-0.537799	-0.121651	-0.017012	-0.139749	-0.0353992	-0.360571	-0.378859	-0.239091	-0.379666	-0.625261	-0.0252581	-0.0774052	-0.359852	-0.627141	-0.181108	-0.160837	5627	10953	11620	393	593	2295	2384	1492	5675	1.03293	0.629264	0.764672	2.03214	2.46927	0.762828	0.55743	1.63828	1.02351	0.465262	0.673081	0.329792	2.27576	2.2774	0.648267	0.352632	1.01406	0.676195	-1.02348	-0.596733	-0.553969	-2.44237	-2.18308	-1.50002	-1.45042	-1.72682	-1.00268		17739	15492	10507	0.257157	1.32567	1.08302	-0.14782	-0.319693	-0.418113	-0.160441	-0.301549	-0.58262	4951	91	274	0.953265	1.62446	1.43233	0.707401	0.551286	0.539248	-1.07416	-3.16737	-2.72126		0.018	0.999	0.121	0.798	0.068	0.938
5600	MAPK11	13252	7226	14225	5905	4768	2156	1503	17366	16683	-0.619455	-1.34082	-0.51082	-1.01086	-1.45522	-0.506897	-0.820817	0.0282479	0.519813	-0.578958	-0.7743	-0.478494	-1.91051	-1.39116	-2.64442	-2.18685	-0.370498	-0.0097971	-0.423796	-0.825982	-0.396059	-0.958101	-1.08996	-1.56601	-1.70692	-0.180983	-0.240093	11126	3377	10042	13619	14681	11094	12686	2429	1880	0.578639	0.857574	0.868919	0.420839	0.565429	-0.146215	0.0730655	1.47725	0.547873	0.486503	0.615128	0.410154	0.662143	0.456284	1.0579	0.844876	0.982169	0.770457	-0.592526	-1.30512	-0.652955	-0.425438	-0.371522	-0.584232	-0.483479	-1.48723	-1.58481		14426	12304	3953	-0.126849	-0.18678	-0.276012	-0.242633	-0.412214	-0.577393	-0.368998	-0.491629	-1.23002	8422	11957	13039	0.657585	0.643025	0.0314769	0.781029	0.351622	0.0420105	-0.756985	-0.528639	-0.447199		0.717	0.297	0.587	0.099	0.118	0.926
388695	LYSMD1	9148	16379	7870	8425	6286	17484	11600	17367	17832	-0.453196	-0.418865	-0.411857	-0.150858	-0.8811	0.354152	0.664015	0.693988	-0.0122923	-0.229096	-0.402894	-0.268211	-1.59566	-1.43687	-0.391648	-1.06836	-0.158662	-0.256717	-0.675803	-0.252009	-0.791897	-0.731942	-0.926457	-0.177426	-0.539878	-0.180959	-0.160972	1043	1720	1101	11370	14670	3631	1077	863	3646	1.82804	1.17498	-0.0496774	0.66381	0.196148	0.673148	0.979759	0.848842	1.42763	0.658561	1.11625	1.38824	0.704857	0.597505	0.990116	0.705853	0.703547	0.616424	-1.92726	-1.65746	-1.84326	-0.564796	-0.372381	-1.25351	-1.84876	-1.99782	-1.24341		4200	12158	9665	-0.640842	0.287814	0.122591	-0.850316	-0.395809	-0.439846	-1.16641	-0.500256	-0.640032	17234	4626	7098	-0.147846	0.627939	0.69127	0.215914	0.234251	0.186004	-0.203759	-1.12544	-0.888937		0.592	0.485	0.158	0.946	0.036	0.926
54760	PCSK4	18823	18062	6135	11945	2599	8107	2455	17368	1585	0.499999	0.190157	-1.4394	-0.814243	-1.42347	0.0169536	-1.14904	-0.263292	-1.20154	-0.131353	-0.434382	-0.935725	-0.610436	-1.11748	-0.791882	-0.939427	-0.217884	-0.80394	-0.0544268	-0.139551	-0.940892	-0.501732	-1.42549	-0.763823	-1.45317	-0.180874	-1.70935	329	3550	4394	12215	16541	8693	17382	5085	2282	1.8687	1.33016	-0.042544	0.545003	-0.474047	0.433897	-0.50043	0.779021	-0.663377	0.895398	0.814631	0.97433	0.751123	0.582179	0.330052	0.116355	1.15073	1.31889	-2.4882	-1.27488	-1.14105	-0.511873	-0.255439	-0.746618	-0.199062	-1.08182	-1.48045		5127	2251	2060	-0.845176	-0.972937	-0.975778	-0.556541	-0.330399	-0.349354	-1.05031	-1.53832	-1.6337	13101	15973	15960	-0.0361063	-0.135074	-0.581485	0.574047	-0.0114713	0.27286	-0.453802	-0.280883	-0.260161		0.641	0.656	0.46	0.451	0.253	0.932
119774	OR52K2	16470	15374	14167	17119	14146	16557	14240	17369	13923	0.242833	0.519821	0.113318	0.297846	0.165812	0.734729	0.59779	0.420573	0.129125	-0.0202244	0.0250447	0.0123464	0.0513561	-0.271467	0.273026	0.290728	0.183643	-0.0178115	-0.243193	-0.307634	-0.398818	-0.205007	-0.396101	-0.238376	-0.388929	-0.180871	-0.401916	4887	2832	3310	2993	6519	1006	606	1189	4196	0.98427	0.835535	0.39168	0.660844	0.562154	1.03431	0.746261	0.782448	0.667764	0.357172	0.451107	0.289291	0.798912	0.443328	0.728035	0.452345	0.635911	0.309754	-1.10602	-1.40271	-1.29334	-1.35883	-0.911789	-1.93636	-2.17855	-1.82993	-1.16992		15454	17809	18156	-0.102301	1.07049	1.29623	-0.384318	0.138397	0.151249	-0.310783	-0.151341	-0.108186	5336	655	183	1.26244	1.32666	1.55186	0.558278	0.421494	0.406037	-1.03208	-2.18743	-2.93767		0.116	0.907	0.041	0.862	0.052	0.906
1604	CD55	10732	6706	1361	15519	11683	18422	16749	17370	10967	-0.940323	-1.40946	-1.73183	-0.333808	-0.466864	0.530207	0.409316	-0.0633187	0.072784	-0.482752	-0.974517	-0.889516	-0.90214	-0.453152	-0.00636739	-0.274854	-0.548431	-0.0703029	-0.571046	-0.872067	-1.75321	-0.302382	-0.539297	-0.100459	-0.240161	-0.180845	-0.574941	6700	16474	16197	7521	11366	1892	1754	4846	3622	1.08872	0.179643	-0.0252109	0.612363	0.16101	0.879858	0.558152	1.2076	0.656349	0.631783	0.350629	0.398143	0.812913	0.703999	1.4469	2.01648	0.722753	0.273077	-0.923589	-0.25043	-0.280762	-0.84127	-0.566609	-1.59841	-1.60096	-1.10978	-1.24725		5969	15712	17019	-0.584971	1.41602	0.176486	-0.641309	-0.312249	-0.0549515	-0.96802	-0.289112	-0.185036	15284	62	4726	0.0715066	2.23334	0.710767	0.124949	0.717521	0.50214	-0.324761	-3.38624	-1.14849		0.397	0.834	0.087	0.978	0.214	0.927
64411	ARAP3	13531	4006	1926	17531	17942	8228	10649	17371	18626	-0.105178	-1.14277	-0.927392	0.518296	0.17525	0.582274	0.668666	0.687471	0.816633	-0.56303	-0.653948	-0.671336	-0.416524	-0.412309	-1.6665	-1.1393	-0.260855	-0.244327	-0.406856	-1.19925	-1.56704	-0.176881	-0.156624	-0.755617	-0.599609	-0.180756	-0.0883468	9369	14946	17327	2060	2773	1558	1055	889	516	0.902735	-0.0951822	-0.565204	0.687011	1.66307	0.986536	0.969114	1.2607	0.958191	0.329467	0.0851092	-0.0185009	1.41979	1.38677	1.18495	0.876095	0.703986	1.13045	-0.710002	-0.351099	-0.202409	-1.55804	-1.37383	-1.7104	-1.85835	-1.98236	-2.21082		15443	11683	7305	-0.247892	-0.440694	-0.612712	-0.434259	-0.428568	-0.485937	-0.311177	-0.529229	-0.833285	4884	3432	3528	1.07257	0.997063	1.48194	0.931406	0.427828	0.52002	-1.08128	-1.29873	-1.32658		0.097	0.947	0.08	0.483	0.045	0.932
3170	FOXA2	14531	18481	18111	18886	18832	18108	18493	17372	16691	-0.496913	0.38393	0.252701	0.297457	0.557592	0.605187	0.512299	0.212208	-0.0330855	-0.222819	-0.132625	-0.0224211	-0.146694	0.0759295	-0.558924	-0.396995	-0.245329	-0.0316874	-0.352825	-0.0980411	-0.147086	-0.0451342	-0.0590646	-0.130078	-0.104402	-0.180729	-0.239418	9972	3233	2374	3346	1083	1413	1953	5606	2654	0.728164	0.872891	1.59651	1.46249	1.18395	1.17111	1.22769	0.651354	1.23937	0.327827	1.04506	0.812779	1.64134	1.41805	2.02051	1.80228	0.737433	0.508993	-0.671626	-1.33063	-1.4612	-1.3028	-1.85885	-1.75965	-1.55114	-1.02968	-1.40084		15083	7657	6860	-0.310148	-0.491151	-0.920564	-0.447788	-0.34037	-0.268076	-0.33127	-0.814244	-0.874594	9256	15881	14538	1.01928	0.337323	0.328365	0.573439	0.132918	0.110911	-0.698024	-0.287673	-0.350825		0.172	0.997	0.063	0.965	0.301	0.933
3586	IL10	6809	8020	10503	6497	11540	8011	16518	17373	17885	-0.552618	-0.80817	-0.714145	-0.643063	-0.528347	-0.633672	-0.409619	0.150153	0.534744	-0.512786	-1.02742	-0.85437	-0.854892	-0.679826	-0.640835	-0.463361	-0.0881847	0.094962	-0.860149	-0.76361	-0.613712	-0.894967	-0.55001	-0.771243	-0.255441	-0.180684	-0.157437	15315	7015	5540	1773	2641	738	906	3762	720	-0.103406	0.430392	0.677376	-0.133803	0.766742	0.44793	0.612874	1.07849	1.52918	0.374906	0.965719	0.599597	2.31714	1.96729	2.78607	2.44092	0.83246	0.622891	-0.326776	-0.886921	-1.01316	-1.63607	-1.39846	-2.07332	-1.94819	-1.25035	-2.05114		14516	1341	1292	-0.118917	-0.468052	-0.728497	-0.341065	-0.520751	-0.508702	-0.364007	-1.83665	-1.93048	5549	15661	17283	0.388719	-0.278804	-0.362044	0.955639	-0.0546602	-0.0547253	-1.01143	-0.301698	-0.174443		0.078	0.375	0.027	0.423	0.171	0.931
8739	HRK	18466	14990	6012	15783	11535	10661	7404	17374	4938	0.94998	0.227062	-0.546322	-0.472194	-0.852303	-0.94455	-1.21072	-0.139671	-1.58051	0.0424839	0.0535798	-0.526346	-0.453377	-0.673267	-0.688029	-1.03795	-0.348242	-0.715832	-0.0930522	-0.328005	-0.951276	-0.285376	-0.550225	-0.582986	-0.82985	-0.180604	-1.06858	275	1505	15788	656	1244	1342	4702	5704	10399	1.38834	0.402255	0.237353	2.15974	1.76945	1.40898	0.778913	1.13944	0.472357	0.585234	0.551775	0.121548	3.04009	2.43649	1.02221	0.49861	0.704253	0.391334	-2.59784	-1.72798	-0.305762	-2.14789	-1.78483	-1.78757	-1.08958	-1.01902	-0.633761		11660	2646	9837	-0.210143	-1.05443	-0.880082	-0.369866	-0.368489	-0.320909	-0.533389	-1.45019	-0.628477	12284	964	15854	0.181269	0.225488	0.0825239	0.487256	1.22515	0.25074	-0.500874	-2.00273	-0.267147		0.021	0.844	0.048	0.615	0.294	0.927
4356	MPP3	8934	4570	3525	11671	11660	18935	18964	17375	18982	-1.11392	-1.15602	-0.612773	-0.137929	0.192655	0.494024	0.714689	0.0471807	0.298363	-0.496469	-0.601337	-0.631816	-0.121173	-0.0781937	0.0117638	0.30835	-0.21785	-0.00652747	-0.69166	-1.11437	-1.25204	-0.518255	-0.541354	-0.0336207	-0.0300725	-0.180572	-0.0299452	16006	14253	12919	3682	3069	774	212	2108	121	0.0721558	0.0247751	-0.379265	0.191895	0.616107	1.25492	2.46985	1.52078	2.91055	0.264223	0.112088	0.546725	0.592369	0.407586	1.83495	1.5644	1.45525	1.21537	-0.279707	-0.393713	-0.474132	-1.24886	-1.32226	-2.05494	-2.7989	-1.55789	-3.01485		862	15613	5302	-0.422857	0.815177	-0.821938	-1.13572	-0.248116	-0.576505	-1.98675	-0.295034	-1.04187	10196	895	16866	0.377621	1.10162	0.0279265	0.698771	0.337335	0.237948	-0.633892	-2.04189	-0.202671		0.176	0.654	0.033	0.998	0.087	0.932
578	BAK1	16318	16893	15609	18345	15284	8872	8494	17376	15400	-0.413729	0.546286	-0.167925	0.0992965	-0.529217	-0.370497	-1.02662	0.533504	0.731741	-0.349036	-0.569801	-0.229172	-0.269876	-0.367805	-1.59191	-1.30227	-0.54766	-0.206078	-0.252738	-0.220719	-0.316327	-0.11211	-0.329556	-0.705014	-0.743205	-0.180562	-0.319185	6412	1715	6599	2386	1463	11251	17184	1815	755	1.10903	1.08914	1.12622	0.885497	0.7701	0.778659	0.291911	1.26003	1.05286	0.560944	0.609602	0.522411	2.14285	2.3426	0.602874	0.515608	0.990664	0.432056	-0.94938	-1.66026	-0.914142	-1.48045	-1.70227	-0.574552	-0.211305	-1.63283	-2.02388		1274	2587	6849	-1.71752	-0.9834	-1.13543	-0.738848	-0.359867	-0.369086	-1.79131	-1.4595	-0.875686	18524	12385	17142	-0.475513	0.785428	0.0529798	0.226799	0.232076	0.191376	-0.100391	-0.503533	-0.18405		0.116	0.97	0.558	0.5	0.082	0.933
85397	RGS8	10029	7585	9348	10544	8905	9716	5253	17377	18698	-0.554851	-1.30317	-0.995143	-0.80296	-0.58297	-0.461896	-0.0564656	-0.262448	0.376452	-0.286724	-1.10464	-0.920312	-0.792387	-0.608521	-1.45715	-1.59114	-0.417473	-0.234145	-0.616889	-0.797537	-0.685722	-0.589055	-0.716516	-0.645439	-1.0348	-0.180457	-0.0810766	11967	14861	15075	5404	3948	15222	9842	1080	1278	0.257337	0.477167	0.423715	0.35299	0.0337366	0.0693513	0.299966	1.00921	1.41071	0.223057	0.412492	0.329112	1.61296	1.70505	0.660227	0.450151	1.69345	1.50684	-0.537561	-0.355534	-0.348859	-1.03247	-1.18154	-0.327315	-0.658662	-1.8749	-1.77082		291	7163	7327	-1.78535	-1.08783	-0.414543	-0.961313	-0.543708	-0.243568	-2.52693	-0.855388	-0.83177	19033	4493	13662	-0.496731	0.830662	0.140525	-0.00246077	0.76224	0.120477	-0.0150046	-1.14166	-0.405839		0.284	0.582	0.836	0.542	0.067	0.942
201799	TMEM154	17303	16060	15783	17720	13635	14171	7437	17378	10410	0.186513	0.921861	0.508636	-0.108058	-0.678679	-0.331327	-0.517736	-0.262336	-0.502561	-0.186485	-0.676168	-0.537477	-0.326857	-0.756536	-0.549137	-1.12199	-0.393848	-0.225309	-0.188525	-0.269337	-0.305469	-0.163237	-0.425157	-0.375331	-0.826549	-0.180408	-0.611702	789	278	1913	4461	4371	10854	15661	3689	8188	1.90766	1.86938	1.0656	0.72127	1.1807	0.459	0.274864	0.913399	0.249974	0.799635	1.01232	0.466618	1.76032	1.12156	0.631313	0.24081	1.27103	0.418796	-2.05617	-2.57583	-1.57276	-1.14288	-1.12844	-0.597032	-0.308973	-1.26072	-0.787966		17685	9091	8882	0.182443	-0.447853	-0.347908	-0.0209435	-0.154455	-0.175232	-0.164164	-0.707056	-0.702762	2467	8719	10624	0.980183	0.0139943	0.219223	0.634404	0.249076	0.152219	-1.45488	-0.748479	-0.605174		0.206	0.939	0.569	0.773	0.197	0.938
205564	SENP5	18358	15706	10699	12159	5251	18385	17279	17379	8944	0.053451	0.519248	-0.234111	-0.588558	-1.0231	0.332179	-0.306146	0.392391	0.044119	-0.150763	-0.237649	-0.165344	-0.678481	-0.897917	-0.479601	-0.367146	-0.0878539	-0.0914024	-0.104612	-0.289331	-0.601453	-0.490948	-1.0311	-0.103493	-0.205628	-0.180402	-0.710989	3989	1916	6722	13184	17352	2212	3677	3162	4157	0.864757	0.993991	0.63572	0.353409	-0.0327571	1.54289	1.42553	0.807116	0.432672	0.695587	0.53372	0.241417	0.520242	0.237474	1.77626	1.531	0.704594	0.213688	-1.22012	-1.60182	-0.903819	-0.450842	-0.199164	-1.51687	-1.22205	-1.34597	-1.17474		11706	2101	4674	-0.763873	-1.18816	-0.885362	-0.534292	-0.378297	-0.365684	-0.530004	-1.57903	-1.12462	1898	12108	17082	1.79013	0.806033	-0.288426	1.39301	0.289898	0.0921031	-1.58928	-0.519987	-0.187806		0.702	0.677	0.108	0.982	0.155	0.921
144347	RFLNA	13229	18317	18154	15176	15757	10343	5953	17380	11634	0.0755151	0.322359	0.340272	0.134686	0.116707	-0.496539	-1.34386	0.519204	0.230059	-0.02105	-0.0845111	-0.198616	-0.127382	-0.164893	-0.787489	-1.16561	-0.113272	-0.229965	-0.425044	-0.116108	-0.143555	-0.321219	-0.299923	-0.602334	-0.955511	-0.180135	-0.534668	2958	1592	3557	3782	4709	14115	14476	1928	5054	0.287159	0.91683	1.26954	0.426822	0.553546	0.109152	-0.0392298	0.652277	0.720309	0.838082	1.4464	0.597855	1.49485	0.645818	0.715306	0.732934	0.925314	0.292553	-1.37818	-1.6954	-1.25551	-1.23388	-1.0906	-0.394216	-0.380744	-1.6017	-1.06517		16239	5862	6477	-0.125445	-0.2458	-0.273908	-0.0687627	-0.181966	-0.383268	-0.262255	-0.981304	-0.911533	900	10097	13008	0.558788	0.287482	0.0737185	1.71476	0.0912071	0.102807	-1.9649	-0.650621	-0.449172		0.103	0.882	0.751	0.668	0.206	0.926
22885	ABLIM3	14897	14964	11777	17253	16952	17904	17969	17381	17309	0.430361	0.260951	-0.37055	-0.236455	-0.350909	0.431816	0.21086	0.323375	0.0434428	-0.38093	-0.774752	-0.398243	-0.23248	-0.363463	0.250092	0.0464488	-0.298192	-0.113165	-0.332964	-0.329613	-0.534192	-0.196004	-0.228727	-0.146145	-0.153324	-0.180123	-0.197709	2822	4784	13427	2023	2222	463	1363	3982	4762	0.957513	0.465723	0.239324	1.68688	1.77462	0.759871	1.21137	1.19015	0.763062	0.339065	0.60828	0.272674	1.65317	1.32832	1.01495	0.902748	0.704904	0.560143	-1.40538	-1.10865	-0.444572	-1.56806	-1.48249	-2.33361	-1.73528	-1.22079	-1.09998		7951	10948	15026	-0.244348	-0.597592	0.375578	-0.692807	-0.261617	0.0436585	-0.786547	-0.577686	-0.304904	12852	13789	1441	0.0924503	0.475775	0.644169	0.403076	0.343157	0.292849	-0.469424	-0.418626	-1.83361		0.089	0.927	0.023	0.946	0.188	0.937
5973	RENBP	17989	17285	12681	18161	15108	18771	18751	17382	13367	0.35477	0.804823	0.37946	0.795932	0.449382	0.522042	0.0915686	0.422863	-0.409802	0.0647295	0.287136	0.040389	-0.239584	-0.387907	0.320673	-0.0703378	-0.145439	-0.545195	-0.138335	-0.194981	-0.480983	-0.128995	-0.340581	-0.0610944	-0.0707826	-0.180073	-0.433367	1065	150	1273	650	2492	279	2919	2839	11935	1.17017	1.08267	0.598806	1.36617	0.94979	1.69217	1.364	0.81306	0.296612	0.507965	0.645056	0.298171	1.09781	0.595139	1.36213	1.29985	0.705014	0.639466	-1.91617	-2.89898	-1.76705	-2.1549	-1.42549	-2.60656	-1.34954	-1.4073	-0.538957		12864	8834	1991	-0.39668	-0.967923	-1.74368	-0.432871	-0.45245	-0.65337	-0.461014	-0.72596	-1.6546	13412	7223	14120	0.260741	0.984567	0.056095	0.496942	0.396305	0.331558	-0.435304	-0.869218	-0.378244		0.022	0.977	0.015	0.993	0.135	0.933
23551	RASD2	11682	15520	18088	9408	7911	8094	6698	17383	16378	-0.0610173	0.596279	-0.174804	-0.191345	-0.191402	-0.766044	-0.883972	-0.256877	0.339945	-0.662898	-0.727689	-0.119452	-1.49699	-0.994137	-1.41027	-0.883334	-0.546508	-0.124299	-0.513939	-0.299573	-0.149217	-0.664658	-0.790647	-0.765016	-0.888929	-0.180041	-0.260117	10206	1388	667	8072	12129	10495	16973	1309	3505	0.737243	1.55234	2.10785	0.76109	0.480339	0.430835	-0.000667973	1.08165	0.974448	0.46655	1.31909	1.08046	0.531655	0.251829	0.32928	0.212461	0.851314	0.488133	-0.656742	-1.76964	-2.08656	-0.798592	-0.520146	-0.619557	-0.226322	-1.78406	-1.26642		12466	5341	9209	-0.168425	-1.22669	0.463522	-0.313818	-0.615606	-0.452545	-0.485028	-1.03879	-0.674352	11126	17029	3054	0.872242	0.146431	0.647938	0.323321	0.271447	0.346251	-0.57251	-0.211694	-1.40724		0.424	0.509	0.539	0.438	0.068	0.936
6583	SLC22A4	16240	13673	5201	9139	3080	3453	806	17384	16678	-0.209932	-0.231664	-0.90172	-0.921287	-1.18477	-1.003	-0.655333	0.229788	-0.147841	-0.306054	-0.613606	-0.509248	-1.07817	-1.32407	-1.75827	-1.97326	0.0683573	-0.270262	-0.258175	-0.403812	-1.03575	-0.681998	-1.33435	-1.28561	-2.04755	-0.179897	-0.240485	7005	12645	12878	15142	16120	17962	17062	1324	2541	0.836597	0.37731	0.675696	0.504273	0.355438	-0.0220433	-0.33687	0.652942	1.01378	0.388579	0.647052	0.441779	0.376867	0.619759	0.0728678	-0.177163	0.715419	0.508093	-0.89574	-0.491076	-0.476338	-0.332708	-0.283231	-0.137364	-0.220218	-1.77823	-1.42637		2326	11655	8978	0.348543	-0.730466	-0.41618	-0.967769	-0.415832	-0.12083	-1.48736	-0.531346	-0.694386	3837	6144	7904	1.07228	1.28229	0.0229506	0.655332	0.376568	0.224151	-1.21232	-0.968573	-0.815838		0.824	0.507	0.959	0.174	0.056	0.926
729442	GAGE12H	11660	16205	15069	6073	4680	12065	5661	17385	13508	0.0866211	0.00810761	-0.0810452	-1.36657	-1.46399	-0.142861	-0.194079	0.076012	-0.0867883	-0.117838	-0.323299	-0.21027	-0.958018	-0.954722	-0.171323	-0.14221	-0.546068	-0.438919	-0.51569	-0.26125	-0.347562	-0.939088	-1.09903	-0.49794	-0.987829	-0.179819	-0.424503	6108	5307	8185	14869	16475	4398	4127	7270	8476	0.188476	1.16788	0.427887	0.395975	0.378677	0.34826	-0.0617866	1.02754	0.280749	0.589623	0.748548	0.541006	0.796615	0.204448	0.518971	0.167815	0.838172	0.801336	-0.976842	-1.05385	-0.784721	-0.34939	-0.259731	-1.1513	-1.15844	-0.876836	-0.768459		18888	7314	878	0.658368	-0.568196	-1.43379	0.132836	-0.453923	-0.557903	-0.0467274	-0.844141	-2.19136	493	16568	7498	1.32484	0.269547	1.11819	1.37956	0.125226	0.42147	-2.26775	-0.243307	-0.849789		0.796	0.312	0.215	0.649	0.364	0.935
100462981	MTRNR2L2	7057	12371	16325	14700	17572	9526	13387	17386	13357	-1.22735	-0.108898	-0.0216071	-0.0509026	0.212252	-0.913187	-0.372619	0.155818	0.086737	-0.640225	-0.107451	-0.191666	-0.154959	-0.0242082	-1.00689	-0.354528	-0.11649	-0.386349	-0.837658	-0.476942	-0.271571	-0.348493	-0.185487	-0.659215	-0.437603	-0.179541	-0.433899	12777	12964	8334	12883	10885	14748	15891	8710	1181	0.157719	0.0838985	0.904879	0.258399	0.650991	0.109497	0.039257	0.886597	2.09931	0.287706	0.0873506	0.515878	0.262397	0.469708	0.416525	0.123404	0.664419	1.266	-0.485628	-0.470528	-0.773569	-0.469551	-0.595872	-0.355616	-0.293683	-0.762329	-1.80921		5023	2143	1776	-0.554343	-1.2773	-1.64231	-0.22333	-0.393061	-0.462272	-1.0638	-1.56734	-1.72969	15981	18599	18792	-0.532196	-1.06477	-1.29106	-0.206595	-0.27397	-0.283305	-0.283886	-0.0765345	-0.0385927		0.574	0.429	0.881	0.13	0.1	0.913
140886	PABPC5	12193	18021	17478	16280	12489	17568	16936	17387	13086	0.453653	0.652596	0.178025	-0.318723	-0.567475	0.918886	0.651455	-0.0927468	-0.75344	0.104616	0.159334	0.00448022	-0.73866	-0.96629	-0.217314	-0.325465	-0.196498	-0.351347	-0.482321	-0.142684	-0.19651	-0.255134	-0.490573	-0.172089	-0.227538	-0.179516	-0.451578	649	585	1916	12148	16148	325	1147	6076	8628	0.771364	1.16463	0.867197	0.734966	0.425239	0.927193	0.850939	1.04845	0.74151	0.264441	0.728894	0.520548	0.800959	0.535941	0.949142	0.743192	0.706047	0.497423	-2.15087	-2.2082	-1.57198	-0.516012	-0.281738	-2.52902	-1.82232	-0.983941	-0.756195		16281	18467	17948	0.358649	0.2314	0.497787	-0.281501	-0.0879662	0.0245978	-0.258411	-0.0951784	-0.123686	3722	5387	1873	1.23672	1.01471	1.13738	0.494069	0.600421	0.417081	-1.22852	-1.04384	-1.68808		0.645	0.876	0.013	0.953	0.339	0.927
286238	LINC02843	16535	17302	13037	17118	13856	16224	11791	17388	13670	0.0747879	-0.0732588	-0.162758	0.00989468	-0.0298597	0.152448	0.139593	0.200146	0.163046	0.0122663	-0.188551	-0.200359	-0.147849	-0.190137	-0.0117167	-0.0239289	-0.0618111	-0.073909	-0.238052	-0.193875	-0.461013	-0.205148	-0.412719	-0.257664	-0.529462	-0.179503	-0.415023	6540	11149	12736	9189	10535	6704	6752	8283	8835	0.589784	0.648889	0.333212	0.62046	0.413898	0.576915	0.345737	0.775569	0.52287	0.357288	0.541104	0.178406	0.676017	0.309428	0.579075	0.215277	0.553084	0.221512	-0.937362	-0.583908	-0.485656	-0.713315	-0.61807	-0.909114	-0.892316	-0.794679	-0.740714		15761	16349	18140	0.275256	0.0680883	0.457891	-0.00884268	-0.129298	-0.0369153	-0.290367	-0.250681	-0.108969	6601	9334	4135	0.715555	0.779868	1.25205	0.323855	0.269537	0.367722	-0.907627	-0.70417	-1.22683		0.371	0.846	0.271	0.818	0.326	0.876
284346	ZNF575	15490	16644	16139	18749	18144	16176	8368	17389	8427	-0.279665	-0.120797	0.022279	0.588605	0.254816	-0.260952	-0.15754	-0.197043	-0.09276	-0.460068	-0.0888797	-0.212534	-0.331281	-0.24965	-0.235935	-0.134886	-0.54554	-0.0895865	-0.300826	-0.236337	-0.284519	-0.0657467	-0.13913	-0.261116	-0.753021	-0.179463	-0.75061	2513	2263	6967	1584	2804	5378	4006	8774	4105	1.50446	1.49616	1.0969	1.26276	1.6584	0.967755	0.436112	0.92706	-0.0176928	0.570622	0.934468	0.429878	1.46651	0.971852	0.783283	0.277908	0.798188	0.232511	-1.46832	-1.51777	-0.881764	-1.69599	-1.36803	-1.03084	-1.17602	-0.756947	-1.18099		1583	13025	6451	-0.725344	-0.223695	-0.713333	-1.03947	-0.393477	-0.535448	-1.68308	-0.449294	-0.913516	17746	4535	43	-0.529552	0.344689	1.54821	0.00361506	0.759871	1.36	-0.167079	-1.13682	-3.79341		0.061	0.991	0.264	0.865	0.434	0.933
2720	GLB1	14807	10572	7922	13599	10550	15617	11300	17390	16193	0.50744	0.341933	-0.0864599	0.232258	-0.230197	-0.495551	-0.120042	-0.260079	0.0273064	-0.49729	-1.1518	-0.655903	-1.09055	-0.594515	-0.585621	-0.751915	-0.494965	-0.532265	-0.338566	-0.58276	-0.787531	-0.410028	-0.608686	-0.29416	-0.559363	-0.179418	-0.272607	2104	2718	10459	5257	9742	6554	10868	2921	7688	1.13724	0.917783	0.154073	0.893994	0.399202	0.631621	0.408345	0.80055	0.566122	0.545365	0.50703	0.171609	0.894187	0.358935	0.93279	0.398543	1.36239	0.838361	-1.56289	-1.42237	-0.627319	-1.04816	-0.669241	-0.921543	-0.592144	-1.3923	-0.824873		10434	6409	18002	-0.849628	-0.593221	0.78374	-0.375393	-0.573805	-0.135658	-0.611407	-0.92486	-0.11999	14369	11135	1011	0.137188	0.83854	1.03135	0.286204	0.490478	0.421132	-0.379295	-0.581364	-2.02235		0.278	0.752	0.354	0.849	0.143	0.938
51435	SCARA3	18715	17252	7002	12587	8065	15492	14396	17391	13803	0.380454	0.305658	-1.33824	-0.760545	-1.12186	0.263564	-0.49511	0.12971	-0.162737	0.117798	-0.147243	-0.716633	-0.645745	-1.23604	-0.126092	-0.39031	-0.111314	-0.230633	-0.0662655	-0.196816	-0.861805	-0.465491	-0.77861	-0.300726	-0.380151	-0.179292	-0.407687	542	4162	13381	12743	18227	3685	9530	2520	8345	1.62249	0.638131	0.381399	0.27886	0.110011	1.01277	0.346879	1.46149	0.309635	0.659834	0.641803	0.527275	0.914289	0.258205	0.724585	0.57503	1.32021	0.79372	-2.24496	-1.18704	-0.447225	-0.47892	-0.128201	-1.24303	-0.680149	-1.46454	-0.776544		8912	10054	8121	-0.341216	-0.403193	-0.481131	-0.658897	-0.374069	-0.160772	-0.715466	-0.63745	-0.764055	2037	14962	9950	1.49197	0.0726988	0.116045	0.650255	0.266306	0.136684	-1.55236	-0.346194	-0.656917		0.701	0.712	0.176	0.836	0.14	0.926
494119	SPANXN2	11128	13944	9192	5247	2765	15744	14199	17392	15818	0.31816	0.249051	0.0449875	-0.131153	-0.351921	0.281566	0.125261	0.777687	0.757532	-0.282171	-0.503011	-0.234645	-0.459363	-0.271049	-0.560626	-0.296189	0.0719664	0.241541	-0.54887	-0.388023	-0.696653	-1.03238	-1.39162	-0.286618	-0.391288	-0.179263	-0.295541	4130	4968	8038	9728	7187	4604	6659	588	132	0.690755	0.672797	0.272376	0.205275	-0.0550384	0.622545	0.331407	0.919237	0.931747	0.23888	0.44863	0.2034	0.180744	0.0125979	0.744165	0.626925	0.70649	0.453799	-1.19955	-1.08828	-0.79612	-0.672927	-0.856789	-1.12709	-0.900557	-2.207	-2.95222		13364	18139	15867	-0.0744719	0.136348	0.292008	-0.0588049	0.000291952	-0.187856	-0.430637	-0.12603	-0.256103	3423	1985	4855	0.780947	1.28328	0.615102	0.356426	0.499896	0.319672	-1.27976	-1.6113	-1.13081		0.509	0.289	0.229	0.849	0.024	0.915
119392	SFR1	18841	17076	7501	14675	11864	10027	898	17393	16220	0.338572	0.549346	-1.16628	-0.503839	-0.820983	-0.999025	-1.2121	0.576014	-0.437547	-0.125643	-0.573162	-0.452213	-0.988964	-0.874491	-0.83948	-0.955247	-0.544702	-0.42344	-0.0517388	-0.208777	-0.821884	-0.349715	-0.527317	-0.624352	-1.98529	-0.179034	-0.270691	555	1695	11199	1192	11751	14673	17469	1498	8128	2.0303	0.926399	0.41206	1.38828	0.47839	0.103805	-0.484413	0.952073	0.689446	0.918222	0.826663	0.160511	1.05304	0.55137	0.616921	-0.160279	1.40964	0.489529	-2.23504	-1.66572	-0.578144	-1.84165	-0.541981	-0.360237	-0.192154	-1.72503	-0.79203		6895	16358	12940	-0.91478	-0.111724	-0.378933	-0.539593	-0.113207	-0.228181	-0.879527	-0.250307	-0.426579	14560	6668	11962	0.59829	1.22657	0.301059	0.223511	0.496958	0.385548	-0.368368	-0.921303	-0.515761		0.049	0.784	0.799	0.552	0.07	0.94
3955	LFNG	16633	17967	16117	18361	14916	11396	10593	17394	17916	-0.376527	0.275753	-0.10994	0.267286	0.549088	-0.881916	-0.936854	-0.0478951	0.0662632	-0.253797	-0.449432	-0.205168	-0.478943	-0.794346	-0.682313	-0.84459	-0.0674009	-0.320568	-0.233186	-0.146137	-0.285741	-0.110632	-0.351407	-0.538956	-0.602847	-0.179008	-0.154984	5644	4304	8021	3631	1758	2428	2530	3197	6283	0.815941	0.840535	0.936708	0.923469	1.05064	1.31321	1.589	0.654335	1.1686	0.721853	1.13591	0.428886	1.27369	0.892609	1.55233	1.32018	1.32829	0.627182	-1.0217	-1.16673	-0.797397	-1.25655	-1.60627	-1.46774	-1.41953	-1.34057	-0.948161		8155	11244	18245	-0.898666	-0.574544	0.712649	-0.651894	-0.194076	0.075318	-0.771206	-0.55691	-0.100359	18387	10715	912	0.0110257	0.151764	1.04933	0.246409	0.459442	0.442927	-0.113127	-0.609087	-2.08971		0.185	0.98	0.12	0.626	0.171	0.943
26228	STAP1	8613	5869	14636	10271	11730	13801	15216	17395	18741	-0.528296	-0.286722	-0.547411	-0.959752	-0.685742	0.0245577	0.219313	0.14948	0.192049	-0.460351	-0.209804	-0.470516	-0.84835	-0.531481	-0.830676	-0.387569	-0.182881	-0.00940851	-0.713724	-0.954926	-0.372204	-0.60753	-0.535392	-0.397616	-0.335763	-0.178993	-0.0744816	15699	6575	5409	9653	5714	8524	5183	4970	1061	0.00769617	0.272038	0.952386	0.904527	1.27658	0.324807	0.478594	0.654368	1.93674	0.343315	0.16622	0.3614	0.70298	0.709038	0.962153	0.595552	1.15953	0.823472	-0.300993	-0.927936	-1.02592	-0.677444	-0.986975	-0.759053	-1.03652	-1.09597	-1.85687		6999	12568	18122	-0.773343	-0.704328	0.685915	-0.683065	-0.293869	-0.163275	-0.870344	-0.475634	-0.11086	8914	1721	1473	0.873723	1.19391	1.72043	0.757127	0.53599	0.648593	-0.72174	-1.68828	-1.82035		0.524	0.549	0.445	0.755	0.252	0.951
55908	ANGPTL8	16951	12510	8462	11881	6079	17937	14987	17396	14409	-0.235516	-0.235541	-0.536884	-0.0417343	-0.1777	-0.16446	-0.224568	-0.11483	0.0653738	-0.244732	-0.256674	-0.275975	-0.0683045	-0.140834	-0.207769	-0.659863	-0.497753	-0.436416	-0.212739	-0.469094	-0.746682	-0.505336	-0.945832	-0.143266	-0.347658	-0.178984	-0.375137	7031	7624	10241	2903	4197	3844	3628	3072	7720	1.06475	0.323028	-0.014268	0.482325	0.304943	1.32347	1.43122	0.91121	0.881875	0.425072	0.626396	0.271217	0.508375	0.176831	1.16238	1.40994	0.707073	0.387338	-0.893039	-0.833856	-0.640147	-1.37427	-1.1515	-1.21944	-1.22873	-1.36401	-0.822368		7430	15233	6130	-0.971363	0.413723	-0.983259	-0.567646	-0.188831	-0.503392	-0.829301	-0.316893	-0.946392	8902	3334	15944	1.047	0.496331	0.413589	0.677066	0.323593	0.135831	-0.722517	-1.31636	-0.261239		0.133	0.65	0.2	0.959	0.139	0.946
79849	PDZD3	12025	9975	18145	9586	8675	17402	18520	17397	18177	-0.825281	0.344363	-0.107993	-0.0612302	-0.618607	0.191127	0.128051	0.609613	0.416274	-0.283796	0.112468	-0.062879	-1.47948	-1.23697	0.0750504	-0.227386	-0.276338	-0.336977	-0.492222	-0.620869	-0.144402	-0.651618	-0.733438	-0.183431	-0.101703	-0.178934	-0.134875	11893	920	3558	2959	1555	428	221	1268	1452	0.46899	0.477004	1.19486	0.308704	0.266303	0.660827	1.28516	1.10567	1.69611	0.29018	0.306994	0.596601	2.00089	2.30374	3.24208	3.55241	0.70725	0.878332	-0.542849	-1.98355	-1.255	-1.36485	-1.67217	-2.36816	-2.76565	-1.79738	-1.70758		11996	9534	4898	-0.607076	-0.319198	-1.32603	-0.259462	-0.167622	-0.531293	-0.5138	-0.675501	-1.09381	10477	9380	6785	0.367402	0.564566	0.760774	0.345264	0.172819	0.516091	-0.616161	-0.700317	-0.920808		0.158	0.499	0.012	0.946	0.064	0.946
2114	ETS2	13521	6027	4241	14996	10079	13446	13374	17398	10616	-0.0601472	-1.27989	-1.69971	-0.0816727	-0.0142689	-0.701055	-0.024722	-0.0625679	-0.0303668	-0.563753	-1.64441	-1.13406	-0.464454	-0.537695	-0.595676	-0.502915	-0.544569	-0.125318	-0.407576	-0.937638	-1.148	-0.330862	-0.639209	-0.416638	-0.438377	-0.178872	-0.597007	3714	4546	11184	9823	9179	3397	7886	2699	2186	1.35429	1.22928	0.567518	0.649833	0.47948	1.37592	0.813756	0.924997	0.10365	0.508042	0.714467	0.261999	0.756841	0.33872	0.959726	0.492806	1.39311	1.33566	-1.26317	-1.13515	-0.578946	-0.666237	-0.708032	-1.2902	-0.796832	-1.43254	-1.50298		13072	5688	6702	0.358268	-1.0336	-1.14799	-0.484532	-0.349978	-0.424806	-0.448865	-1.00238	-0.890124	3729	16465	7094	0.423614	0.270057	0.925891	0.34487	0.0860671	0.315193	-1.22764	-0.250031	-0.889235		0.527	0.818	0.172	0.734	0.145	0.916
51108	METTL9	18109	16144	11112	17353	9333	18519	17643	17399	8240	0.0979972	0.0441464	-0.94616	0.072378	-0.669116	0.443407	0.345981	-0.184585	-0.531198	0.018192	-0.491567	-0.528225	-0.407464	-0.425819	0.151547	0.116008	-0.190855	-0.523533	-0.126724	-0.265347	-0.576062	-0.18914	-0.687868	-0.0903305	-0.179111	-0.178833	-0.763317	1979	5154	15206	7024	10101	898	847	5946	13809	1.1363	0.666718	0.498997	0.737397	0.0351162	1.56911	0.774939	0.730689	0.617632	0.898192	1.07859	0.294998	1.44473	1.06821	1.20999	0.832027	0.707466	0.326259	-1.59449	-1.07043	-0.34089	-0.886118	-0.645777	-1.98826	-1.9857	-0.996437	-0.423878		221	16714	11894	-1.04519	0.310005	-0.080346	-0.434909	-0.274919	-0.382084	-2.65911	-0.228318	-0.492265	15876	1814	1693	-0.539387	1.17249	1.73997	-0.20652	1.03816	0.513186	-0.290289	-1.66049	-1.73947		0.376	0.938	0.039	0.991	0.301	0.923
3045	HBD	6316	16361	18481	14167	16687	15436	17511	17400	18712	-0.798526	-0.050177	0.637002	-0.158866	0.288395	-0.0670867	0.383525	0.184834	0.899426	-0.310082	-0.139317	0.170739	-0.239531	0.0705391	-0.193783	0.116282	-0.0174661	0.29257	-0.908398	-0.252969	-0.111959	-0.378066	-0.244741	-0.304147	-0.18804	-0.178764	-0.0782254	17093	13532	5350	14019	8784	13353	7915	11238	3130	-0.526948	0.386217	0.982517	0.185211	0.54277	0.311017	0.684734	0.602977	1.22967	-0.128137	0.301614	0.434604	0.224751	0.356905	0.332478	0.465799	0.429361	0.563706	-0.19813	-0.436617	-1.03118	-0.402113	-0.735379	-0.443235	-0.79477	-0.585882	-1.3222		15755	19047	18402	0.154156	2.47849	1.21073	-0.198407	0.635389	0.297282	-0.290687	-0.00867177	-0.0857111	4357	104	1542	1.46137	2.86093	1.3051	0.789346	0.849682	0.345364	-1.14472	-3.09264	-1.79127		0.582	0.613	0.546	0.685	0.383	0.82
574038	MIR431	11849	10787	7860	16932	16672	17663	17567	17401	17141	0.17411	0.00657821	-0.157805	0.234294	0.167722	0.67305	0.689906	0.869189	0.985614	-0.0129714	-0.0171924	-0.153085	0.0419662	0.0539442	0.401557	0.254852	0.386075	0.391934	-0.502792	-0.57104	-0.792957	-0.215942	-0.245912	-0.164034	-0.184228	-0.178733	-0.209048	7482	7141	11449	5707	4949	1418	2009	811	352	0.413659	0.188836	0.0803692	0.688105	0.582195	0.932905	1.01298	1.02635	1.00486	0.147515	0.16696	0.0288055	0.654315	0.520543	0.763235	0.629742	0.554021	0.407738	-0.853261	-0.875075	-0.564427	-1.00214	-1.06518	-1.75845	-1.53734	-2.03261	-2.42021		18108	17828	18901	0.732273	0.941976	0.908826	0.173645	0.250072	0.133702	-0.132089	-0.150393	-0.0324365	2237	701	2305	1.21146	1.15317	1.66454	0.535724	0.368413	0.518747	-1.50606	-2.15309	-1.56702		0.23	0.848	0.046	0.902	0.028	0.892
10536	P3H3	18886	13931	12539	11490	2360	17538	13390	17402	8027	0.496263	-0.677859	-0.812229	-0.303597	-1.83431	0.573198	-0.710289	0.302873	-0.5295	-0.0318591	-0.481709	-0.657453	-0.923922	-1.30327	-0.258394	-0.431781	-0.504302	-0.476181	-0.0445028	-0.389018	-0.488772	-0.530649	-1.47836	-0.174209	-0.43736	-0.17858	-0.778898	1089	1007	13734	10680	14193	1607	6401	4241	14429	1.16006	1.7869	0.609002	0.386677	0.206326	1.04687	0.947029	0.703991	-0.0391635	0.804166	1.02533	0.512781	0.486882	0.27812	0.944128	0.555642	0.70799	0.204408	-1.90337	-1.9397	-0.427803	-0.609782	-0.401122	-1.6921	-0.922605	-1.18414	-0.386993		3903	6023	15324	-0.852768	-1.17937	0.469818	-0.407525	-0.53983	-0.163365	-1.20711	-0.964676	-0.287548	15250	17400	2993	-0.333077	0.26313	0.940888	0.37063	0.227394	0.301532	-0.327323	-0.186441	-1.41856		0.551	0.629	0.074	0.944	0.204	0.923
51651	PTRH2	12482	7972	8755	14100	12818	7005	8072	17403	16239	0.276545	-1.26011	-0.663136	-0.398616	-0.744123	-0.642208	-0.964292	0.690179	0.214264	-0.620105	-0.870055	-0.957827	-1.04209	-0.591103	-1.79355	-1.22839	-0.543906	0.0761607	-0.466911	-0.766954	-0.727068	-0.381363	-0.471811	-0.855608	-0.776222	-0.178562	-0.269697	2982	3266	9508	4927	9030	11128	15744	872	893	1.22333	1.36151	0.733242	1.02733	0.520471	0.785985	0.458888	1.3424	1.1394	0.538602	1.04671	0.653369	1.68894	1.15214	1.01533	0.477552	1.01637	0.47857	-1.37357	-1.32298	-0.688467	-1.0871	-0.719156	-0.58222	-0.303623	-1.98873	-1.94652		18326	1076	3279	0.101716	-1.46433	-1.34895	-0.0425297	-0.871506	-0.385281	-0.112563	-1.9649	-1.34914	2973	14982	11814	0.980912	-0.197575	0.134653	0.886233	0.360334	0.389088	-1.35266	-0.344828	-0.5255		0.262	0.756	0.583	0.364	0.033	0.922
10505	SEMA4F	16419	14919	13376	15681	9786	14936	14088	17404	13127	-0.27829	-0.259772	-0.100826	-0.00257918	-0.223942	-0.563253	-0.586237	-0.000967233	-0.289148	-0.348015	-0.582611	-0.621974	-0.466672	-0.504245	-0.496278	-0.534289	-0.317856	-0.22952	-0.246444	-0.331946	-0.442857	-0.291637	-0.657579	-0.332646	-0.396768	-0.178554	-0.448893	572	1214	10377	9039	12405	8029	12467	6994	8316	2.02101	1.71678	0.619511	0.89253	0.217777	0.68735	0.324369	1.04752	0.657884	0.734447	0.905031	0.318487	0.780048	0.327004	0.906286	0.557717	0.70806	0.339884	-2.22084	-1.84042	-0.632584	-0.723928	-0.504542	-0.798018	-0.496505	-0.902872	-0.779344		3385	11094	15981	-1.40024	0.271339	-0.38589	-0.597388	-0.443954	-0.133727	-1.28799	-0.567244	-0.249802	3629	4854	8578	0.122279	0.671137	0.661751	1.12037	0.245624	0.337239	-1.24519	-1.09942	-0.760547		0.489	0.843	0.41	0.808	0.346	0.939
241	ALOX5AP	11485	15075	17360	13502	11479	13034	10417	17405	14600	-0.281526	0.169905	0.126631	-0.516329	-0.282298	-0.0611618	-0.0937937	0.437006	0.0496172	-0.18756	-0.114921	0.015802	-0.429301	-0.524105	-0.927331	-1.03166	-0.54372	-0.640573	-0.526994	-0.323615	-0.204324	-0.415352	-0.552893	-0.442161	-0.613996	-0.178503	-0.363397	8727	4382	1686	9222	12806	7278	4218	2696	3624	0.248277	0.619407	0.610579	0.477641	0.655337	0.273052	0.0901933	0.991532	1.11997	0.247128	0.500319	0.594338	0.592887	0.399171	1.33808	1.53997	0.740559	0.937401	-0.757739	-1.15578	-1.6357	-0.711279	-0.482757	-0.856647	-1.1484	-1.43327	-1.24689		15765	609	13191	-0.168196	-2.05106	-0.538392	-0.391795	-0.593649	-0.146124	-0.289783	-2.2642	-0.411721	6762	3508	9222	1.22772	1.57379	0.970466	0.462972	0.559197	0.330865	-0.89528	-1.28667	-0.711538		0.474	0.723	0.394	0.692	0.149	0.933
51364	ZMYND10	18369	10158	2542	13856	4884	17079	16108	17406	11421	0.194776	-1.03384	-1.26591	-0.656101	-0.904743	0.101714	-0.39038	-0.207361	-0.555237	-0.0707204	-0.998512	-1.59188	-0.985034	-1.58832	-0.746718	-0.732495	-0.292128	-0.841827	-0.103529	-0.608909	-1.42167	-0.395228	-1.07351	-0.205665	-0.281993	-0.178453	-0.547154	3553	4671	7686	10097	6078	578	3462	1474	4251	0.869084	1.21724	0.964677	0.874802	1.24172	2.02154	1.33925	1.12104	0.772221	0.827165	0.748613	0.465991	1.16467	0.894123	1.64885	1.11281	0.708128	0.642588	-1.2841	-1.12034	-0.823795	-0.648028	-0.951485	-2.19036	-1.25252	-1.73479	-1.16278		3454	13047	14370	-1.39247	-0.197004	0.00699374	-0.57006	-0.287434	-0.279549	-1.27629	-0.448406	-0.342817	17079	12125	7874	0.212821	0.660195	0.690466	0.140183	0.255543	0.274407	-0.214244	-0.519061	-0.817579		0.529	0.768	0.025	0.919	0.058	0.936
10351	ABCA8	14451	13675	13681	12347	6432	17707	14379	17407	15419	-0.201251	-0.703158	-0.5256	-0.160832	-0.560981	-0.212758	-0.62647	0.0786881	0.166834	-0.253339	-0.450456	-0.668831	-0.695663	-0.675214	-0.616263	-0.474669	-0.205876	0.0497747	-0.356675	-0.403689	-0.426134	-0.479724	-0.914335	-0.161207	-0.381042	-0.178403	-0.318295	9014	11781	15407	11538	11744	7653	6976	5346	1193	0.928258	0.651521	0.481806	0.231914	0.322437	0.787445	1.11166	0.758675	0.814049	0.380592	0.559311	0.409973	0.57309	0.191129	1.31003	0.923198	0.708229	0.432665	-0.73521	-0.542969	-0.328348	-0.554392	-0.542416	-0.826655	-0.871946	-1.05527	-1.80443		3009	9670	10342	-0.58865	-0.908437	-0.499574	-0.920273	-0.333377	-0.283595	-1.35052	-0.66549	-0.593667	5350	6842	265	1.36544	1.22139	0.350091	0.635025	0.340269	1.00122	-1.03102	-0.903314	-2.73934		0.635	0.65	0.41	0.95	0.292	0.924
100616225	MIR4756	16463	17885	18039	18615	18672	18037	18165	17408	17502	0.16492	0.486534	0.487529	0.896217	0.956345	0.571458	0.578039	0.383347	0.359824	0.0581354	0.242061	0.17963	0.588378	0.518107	0.382159	0.316517	0.200306	0.138844	-0.24346	-0.152489	-0.15288	-0.0838928	-0.0825216	-0.135931	-0.137117	-0.178364	-0.184512	14704	12011	12021	8611	8426	11304	11278	12945	13189	0.16492	0.486534	0.487529	0.896217	0.956345	0.571458	0.578039	0.383347	0.359824	0.0581354	0.242061	0.17963	0.588378	0.518107	0.382159	0.316517	0.200306	0.138844	-0.367404	-0.528545	-0.527618	-0.755304	-0.761798	-0.570643	-0.567431	-0.472598	-0.460741		15276	17254	15032	-0.0536535	0.360468	-0.0115126	-0.0299811	0.0955616	-0.00207298	-0.320706	-0.192487	-0.304393	16013	13343	15385	-0.0536535	0.360468	-0.0115126	-0.0299811	0.0955616	-0.00207298	-0.282198	-0.446065	-0.297684		0.162	0.84	0.271	0.732	0.335	0.678
151827	LRRC34	12062	10931	9107	16666	13860	18821	18796	17409	16431	0.290158	0.019152	-0.291739	-0.372547	-0.660654	0.234722	0.397189	0.390946	0.0371341	-0.064082	-0.0388988	-0.163569	-0.319258	-0.418142	-0.0576709	-0.157293	-0.412086	-0.510659	-0.489839	-0.563194	-0.701861	-0.233353	-0.412455	-0.0540136	-0.0649255	-0.178357	-0.256076	4274	2916	6658	7154	8836	2758	3035	3185	8245	0.582379	0.605353	0.380042	0.744108	0.545808	1.22466	1.13051	0.655721	0.928681	0.261378	0.336941	0.201413	1.29268	1.06061	1.41808	1.29648	0.900797	0.778444	-1.18144	-1.38592	-0.909265	-0.871529	-0.732128	-1.39928	-1.32938	-1.34271	-0.78389		14585	13868	13719	-0.169043	0.386672	-0.413952	-0.398512	0.0344415	-0.332484	-0.360372	-0.401967	-0.380817	8026	1411	6871	1.11664	1.00202	1.12844	0.43162	0.276327	0.513458	-0.787957	-1.78357	-0.911628		0.367	0.907	0.122	0.991	0.155	0.937
406900	MIR106B	18997	17694	9233	18669	16621	17879	13229	17410	9399	1.68342	0.42575	-0.94096	0.950017	0.141768	0.515281	-0.36412	0.383513	-0.897072	0.566794	0.211353	-0.365828	0.624675	0.0595971	0.343065	-0.230114	0.200395	-0.377122	-0.0204668	-0.167342	-0.693806	-0.0771852	-0.249426	-0.148595	-0.447668	-0.178315	-0.677962	3198	12580	18534	8207	14876	11810	17476	12942	18442	1.68342	0.42575	-0.94096	0.950017	0.141768	0.515281	-0.36412	0.383513	-0.897072	0.566794	0.211353	-0.365828	0.624675	0.0595971	0.343065	-0.230114	0.200395	-0.377122	-1.33683	-0.495153	-0.0982048	-0.788243	-0.359593	-0.537945	-0.191595	-0.472694	-0.102319		18860	14924	15956	1.33757	-0.0990838	0.145776	0.495635	-0.0331897	0.0379973	-0.0514922	-0.336654	-0.250752	6114	16190	14417	1.33757	-0.0990838	0.145776	0.495635	-0.0331897	0.0379973	-0.951493	-0.268099	-0.35789		0.167	0.84	0.256	0.691	0.342	0.652
6925	TCF4	18824	16802	5248	9833	2345	4124	350	17411	7408	0.148691	0.759586	-0.912139	-0.435978	-1.37938	-0.423168	-1.48146	-0.257585	-0.321047	-0.0617216	-0.604275	-1.23907	-1.45303	-1.46929	-1.65854	-1.692	-0.491523	-1.12403	-0.0543575	-0.226458	-1.02992	-0.635845	-1.48361	-1.17585	-2.48068	-0.178311	-0.82955	1013	654	5302	14432	18515	14806	18942	6793	14022	1.83457	1.0523	1.2318	0.117486	0.0338155	-0.336756	-0.61032	1.06128	0.308254	0.899846	0.942381	0.910569	0.646767	0.0296563	0.589886	-0.295767	1.02299	0.522411	-1.93791	-2.16	-1.03644	-0.37642	-0.0992059	-0.351992	-0.0368073	-0.920338	-0.412361		8684	12755	7252	-0.849134	-0.276586	-0.213783	-0.666479	-0.197699	-0.51022	-0.731622	-0.465485	-0.838229	14526	10911	9102	0.601598	0.554124	0.927933	0.235063	0.24854	0.454085	-0.370422	-0.596848	-0.721014		0.758	0.538	0.804	0.208	0.346	0.931
5672	PSG4	14986	10555	11151	10399	3980	11008	7580	17412	15702	-0.555242	-0.219406	-0.548605	-0.875558	-0.605356	-0.622683	-0.290335	0.470364	0.53727	-0.342609	-0.302562	-0.238313	-0.695953	-0.442929	-0.526122	-0.277264	-0.194438	0.15103	-0.328123	-0.583519	-0.572988	-0.598106	-1.1879	-0.56062	-0.815388	-0.178276	-0.30351	10854	8686	9080	13449	11144	10471	7009	2374	378	0.809484	0.532907	0.124034	0.190076	-0.32656	0.149345	-0.0690812	1.27124	0.958174	0.345474	0.326057	0.527901	0.433779	0.153161	0.911625	0.576163	0.70844	0.445968	-0.611523	-0.752428	-0.718467	-0.435215	-0.579256	-0.621148	-0.868782	-1.49831	-2.37536		18995	17768	18732	0.516801	0.211418	1.28193	-0.0280016	-0.103716	-0.0943196	-0.0228839	-0.154359	-0.0534706	176	4948	108	2.91368	1.3952	1.98358	1.21029	0.461033	0.664436	-2.80731	-1.08904	-3.24157		0.691	0.563	0.554	0.584	0.116	0.93
120935	CCDC38	9315	17452	17353	14703	13874	13738	8807	17413	15008	-0.146416	-0.0213363	0.32649	-0.580679	-0.231817	0.388225	0.202417	-0.168887	0.246741	-0.251262	-0.128398	-0.206721	-0.888217	-0.86242	-1.12002	-1.27963	-0.227552	-0.185341	-0.665382	-0.18296	-0.204865	-0.348372	-0.411696	-0.400967	-0.722363	-0.178268	-0.340344	9982	2376	2746	2923	2981	3222	5439	6796	4820	0.487006	0.925834	1.32451	0.490642	0.301766	0.76366	1.02067	0.655986	0.388236	0.197952	0.662346	0.510465	2.00661	1.88103	0.644208	0.863043	0.878562	0.747887	-0.67077	-1.49323	-1.38543	-1.37115	-1.33665	-1.31791	-1.01017	-0.920057	-1.09363		4143	10570	12103	-0.344077	0.278742	-0.18128	-0.214238	-0.18977	-0.104618	-1.17334	-0.602129	-0.479772	8741	4763	7112	-0.310882	0.670481	0.236843	0.257228	0.19683	0.286963	-0.734221	-1.11117	-0.887737		0.131	0.795	0.156	0.747	0.34	0.929
10129	FRY	16442	17554	13300	18223	16984	12915	13571	17414	17298	0.288745	0.105601	-0.115696	1.15769	0.795323	0.00474446	-0.249603	0.178769	-0.0819857	-0.398566	-0.384181	-0.107574	0.254322	0.390838	-0.25175	-0.67604	0.057686	-0.31849	-0.245253	-0.176684	-0.446374	-0.1245	-0.225676	-0.449294	-0.425707	-0.17808	-0.198322	1760	6630	4862	146	102	5641	12933	1470	880	1.05176	1.06648	0.387548	1.28301	1.38493	0.282823	0.386374	1.56513	1.25039	0.398153	0.671431	0.316394	1.1146	0.759779	0.56041	0.519964	0.914572	0.559641	-1.65811	-0.923198	-1.08733	-3.02075	-3.19795	-1.00445	-0.469709	-1.73647	-1.95174		16622	1419	14981	-0.360517	-1.77883	0.167644	-0.273397	-0.658548	-0.0233396	-0.238335	-1.80482	-0.307819	3936	2093	3409	0.900697	1.8334	0.471116	0.54562	0.697883	0.412267	-1.19784	-1.58357	-1.34624		0.003	0.963	0.292	0.725	0.066	0.94
55616	ASAP3	19007	17517	7125	18655	13291	17289	13905	17415	8394	0.633531	0.50314	0.50453	0.504153	0.227437	0.108948	-0.659498	0.782516	-0.155002	0.02812	-0.51782	-1.07252	0.152699	0.0583403	-0.36678	-0.462519	-0.0432382	-0.16807	-0.017519	-0.179374	-0.851776	-0.0786731	-0.445809	-0.191393	-0.406819	-0.178049	-0.75345	251	1882	1942	836	1214	229	1284	567	6483	1.62044	1.55715	0.608323	1.0035	0.260666	2.4244	1.88502	1.27826	0.463616	0.880647	1.17882	0.291837	1.68824	0.791558	2.56798	1.65727	0.708708	0.196767	-2.63933	-1.6108	-1.56396	-2.01402	-1.79344	-2.72619	-1.7625	-2.21957	-0.929544		12957	14365	4215	-0.353766	-0.238685	-1.39958	-0.429873	-0.355376	-0.436646	-0.455923	-0.369441	-1.18939	14356	5097	10754	0.393173	1.37975	0.531615	0.340455	0.729796	0.206162	-0.379811	-1.07305	-0.594781		0.03	0.992	0.013	0.94	0.029	0.926
9994	CASP8AP2	10800	9539	17665	13300	10709	5654	11543	17416	16346	-0.38602	-0.173029	0.109879	-0.555975	0.340363	-1.44052	-0.723859	-0.256937	0.150981	-0.567223	-0.259229	-0.105748	-1.11864	-1.09106	-1.10052	-1.07259	-0.51272	-0.0154489	-0.567063	-0.651465	-0.183023	-0.427074	-0.599389	-0.98676	-0.543465	-0.178044	-0.262062	14579	4953	4802	4269	3582	12533	9610	4383	1966	0.355759	0.0615867	0.803431	1.34798	1.23398	0.693781	0.626371	0.988192	1.05042	0.232111	1.0911	0.875896	0.930664	0.807069	0.903979	0.685382	0.708796	0.486469	-0.37475	-1.09057	-1.09341	-1.16648	-1.23682	-0.493895	-0.675672	-1.16663	-1.56109		14568	13895	17569	-0.325318	0.582627	-0.0679434	-0.176999	-0.0940271	-0.0358835	-0.361227	-0.399837	-0.148214	7318	2032	3886	0.901871	0.836471	1.34383	0.403972	0.277347	0.393914	-0.845172	-1.6006	-1.26449		0.242	0.718	0.65	0.306	0.205	0.936
5864	RAB3A	11318	17593	18082	7615	5237	17651	17709	17417	17587	-0.0359796	0.309095	-0.175969	-0.745581	-0.882838	0.267209	-0.20213	0.239951	0.514384	-0.279285	-0.30696	-0.306128	-0.533457	-1.25947	-0.415661	-0.362618	-0.258408	-0.2585	-0.537546	-0.173578	-0.149649	-0.794389	-1.03225	-0.165046	-0.173091	-0.177987	-0.179237	5610	1451	2452	3977	2113	4753	3922	3367	1912	0.167303	1.29302	1.58359	0.779442	0.987212	0.700316	0.888428	0.656407	1.00146	0.723137	0.675999	0.798766	1.823	2.09879	1.58771	1.57903	1.30943	0.586825	-1.02556	-1.74591	-1.44482	-1.20605	-1.5088	-1.10439	-1.18762	-1.31344	-1.57545		7373	14536	11149	-0.786978	-0.424039	-0.6276	-0.713229	-0.254832	-0.246618	-0.834706	-0.359862	-0.540009	15986	11690	13779	0.390634	0.396846	0.562235	0.437239	0.397227	0.199428	-0.283603	-0.546366	-0.399081		0.201	0.394	0.244	0.939	0.158	0.938
55008	HERC6	15551	17786	15900	17331	14847	17533	18169	17418	18161	0.194572	0.852758	0.205942	-0.246527	-0.132509	0.165187	0.0894358	1.10413	0.61897	-0.217654	-0.261074	-0.0446461	-0.680387	-0.798093	-0.676541	-0.473323	-0.542096	-0.33422	-0.29701	-0.160144	-0.29888	-0.190751	-0.35466	-0.174748	-0.136879	-0.177828	-0.136497	3643	400	2343	9003	11176	2559	3491	134	1259	1.05643	1.37047	1.02637	0.952797	0.52716	1.23168	0.894203	1.16145	0.786771	0.361791	0.697077	0.417229	1.04456	0.710543	1.96197	1.63669	0.783285	0.747877	-1.27338	-2.39364	-1.46704	-0.726575	-0.577513	-1.43747	-1.24793	-3.08271	-1.7797		13174	14419	18421	-0.0452352	-0.566253	0.361101	-0.517967	-0.284307	-0.127935	-0.442002	-0.36619	-0.084408	8394	7037	2857	0.578305	0.783993	1.02713	0.782208	0.642614	0.661217	-0.75893	-0.885958	-1.44371		0.467	0.933	0.117	0.926	0.005	0.94
4199	ME1	15151	10006	6725	11847	8767	15838	18156	17419	18873	-0.538323	-0.218521	0.130705	0.132267	-0.0498005	0.894052	0.254805	0.677948	0.374182	-0.219526	-1.20269	-1.03339	-1.03421	-0.863346	-0.115459	-0.329427	0.307284	-0.121462	-0.318807	-0.618726	-0.887036	-0.507513	-0.726688	-0.282103	-0.13841	-0.17772	-0.0544675	8448	9743	6580	6859	9779	370	576	174	947	0.631636	0.710702	0.351382	0.331132	0.0858935	1.09365	1.5474	1.2542	1.67328	0.478436	0.605329	0.140624	0.506413	0.286365	0.750583	0.928223	0.709161	0.910496	-0.778611	-0.676065	-0.915469	-0.900484	-0.666584	-2.46176	-2.2069	-2.92168	-1.9164		16366	12399	17313	0.475142	-0.423118	0.15014	-0.168989	-0.409598	-0.20851	-0.253222	-0.485757	-0.165323	2655	297	2946	0.848947	1.0235	1.50759	0.500765	1.62301	0.656201	-1.41829	-2.58077	-1.42707		0.337	0.65	0.014	0.859	0.004	0.931
83871	RAB34	18925	15788	6230	18511	12980	18808	18745	17420	11206	0.460663	-0.485423	-0.99811	-0.0167765	0.107792	0.144279	0.30263	-0.255949	-0.446679	-0.0666963	-0.65363	-1.1441	-0.374715	-0.933796	-0.163101	-0.305836	-0.256086	-0.394397	-0.0367201	-0.284368	-0.932008	-0.095337	-0.463025	-0.0561154	-0.07207	-0.177705	-0.560489	803	31	92	2084	5104	161	4044	2915	12783	1.27844	2.16916	2.04218	1.67241	1.29327	1.65274	1.22354	0.998185	0.137865	0.750334	1.21684	1.15342	1.7054	1.25452	1.68601	1.26787	0.928412	0.489287	-2.04841	-4.15456	-3.12206	-1.55145	-1.04904	-2.9609	-1.16971	-1.39332	-0.486514		5643	7160	5608	-1.18988	-0.843948	-0.792602	-0.460821	-0.281817	-0.253487	-0.999287	-0.855621	-1.00575	13624	14527	6912	0.542997	0.506818	0.0371877	0.297826	0.322892	0.512243	-0.42235	-0.37273	-0.90788		0.1	0.985	0.009	0.992	0.125	0.936
9906	SLC35E2A	9850	7189	8012	8018	7193	4587	3590	17421	18124	-0.397238	-0.831478	-0.76844	-0.668293	-1.18471	-0.963422	-1.6402	0.363202	0.440349	-0.76645	-1.49681	-0.994161	-1.44696	-0.917524	-1.48173	-1.02412	-0.541807	0.0724049	-0.629857	-0.829827	-0.780708	-0.764712	-0.845676	-1.11248	-1.24736	-0.177696	-0.138782	10397	6042	6198	15847	16989	16212	16844	3052	930	0.839704	1.10744	1.16273	0.440314	0.326162	0.236988	-0.218378	0.848836	1.4462	0.29707	0.893743	0.588802	0.658578	0.356677	0.667664	0.549038	0.962301	0.65652	-0.643185	-0.975379	-0.952098	-0.290333	-0.225545	-0.261646	-0.234044	-1.36822	-1.92601		9219	12663	13361	-0.335573	-0.432739	-0.299199	-0.204733	-0.381287	-0.124616	-0.694055	-0.470687	-0.400993	8372	10935	3980	0.0262934	0.895426	1.43226	0.332222	0.246456	0.503956	-0.760448	-0.595208	-1.24997		0.817	0.427	0.876	0.242	0.138	0.935
81127	OR4K15	17172	17371	16849	18120	18005	17983	17876	17422	17006	0.316434	0.341628	0.16816	0.601215	0.515456	0.554634	0.466377	0.386041	0.239201	0.108889	0.168855	0.0576813	0.389348	0.269939	0.370452	0.251732	0.201746	0.0893269	-0.198045	-0.189363	-0.240013	-0.132573	-0.151003	-0.139873	-0.160802	-0.17769	-0.218084	13577	13270	14686	11139	11918	11472	12234	12921	14157	0.316434	0.341628	0.16816	0.601215	0.515456	0.554634	0.466377	0.386041	0.239201	0.108889	0.168855	0.0576813	0.389348	0.269939	0.370452	0.251732	0.201746	0.0893269	-0.436273	-0.451723	-0.372032	-0.579912	-0.5321	-0.560094	-0.5094	-0.473928	-0.403638		18502	18310	18082	0.883563	0.789502	0.743793	0.324107	0.215763	0.190346	-0.0966829	-0.109843	-0.113785	9233	10094	10215	0.883563	0.789502	0.743793	0.324107	0.215763	0.190346	-0.699856	-0.650755	-0.63733		0.265	0.722	0.283	0.726	0.337	0.678
440107	PLEKHG7	9521	11879	7174	12958	17366	2436	3868	17423	18358	0.163248	0.320738	0.33344	0.42986	0.190048	-0.994057	-1.28505	0.131043	0.122049	-0.785194	-0.667296	0.103508	0.118889	-0.0573105	-0.988178	-1.08214	-0.541693	-0.110777	-0.652472	-0.505071	-0.847855	-0.444915	-0.200565	-1.49407	-1.20622	-0.177666	-0.119284	6399	3984	604	1051	2708	15985	18078	1484	1069	0.550484	0.678825	0.404137	0.843634	0.650536	-0.00256596	-0.301379	0.98704	0.842058	0.226629	0.37021	0.152483	0.563239	1.36588	-0.0110306	0.0798077	1.59338	1.56957	-0.950444	-1.21236	-2.13245	-1.90244	-1.3854	-0.277969	-0.142734	-1.73093	-1.85465		6228	13425	17002	-1.1442	-0.285443	0.125157	-0.618474	-0.382929	-0.223272	-0.941696	-0.427203	-0.186166	7155	13444	1214	1.19114	0.472516	1.20101	0.450581	0.270064	0.791221	-0.858794	-0.440803	-1.92428		0.053	0.731	0.851	0.099	0.089	0.933
22850	ADNP2	12488	13342	12552	17798	18712	12765	13723	17424	18619	-0.336689	-0.393035	-0.429004	0.195647	0.303577	-0.763407	-0.159919	0.551624	0.619022	-0.434144	-0.461388	-0.409321	-0.226292	-0.311114	-0.987425	-0.916518	-0.0754311	-0.0351746	-0.466571	-0.421436	-0.487781	-0.157387	-0.0781686	-0.457198	-0.417265	-0.177633	-0.0893836	14003	11974	11212	1038	2607	12477	11535	1687	1258	0.241543	0.376646	0.513634	1.19886	1.6912	0.680048	0.745169	0.657075	1.03077	0.36856	0.55805	0.615706	1.01158	1.43551	0.78182	0.587138	0.77043	0.774575	-0.409571	-0.530887	-0.577279	-1.9067	-1.40313	-0.496975	-0.551332	-1.67338	-1.77977		9232	13841	10296	-0.927839	-0.0362826	-0.100628	-0.605075	-0.37232	-0.272216	-0.693312	-0.4036	-0.597226	6020	9210	10495	0.744197	0.701512	0.111421	0.917511	0.27872	0.222172	-0.961584	-0.713168	-0.615836		0.042	0.947	0.658	0.685	0.077	0.934
2669	GEM	18579	15028	4680	13035	7885	18891	18915	17425	13820	0.117698	-0.124857	-0.482937	-0.723334	-1.14425	1.27297	0.980207	-0.167103	-0.368036	-0.186198	-0.372764	-0.278249	-0.815831	-1.29209	-0.232179	-0.0470308	-0.231625	-0.39262	-0.082505	-0.325812	-1.09532	-0.44041	-0.792596	-0.0420576	-0.0433132	-0.177568	-0.406934	2969	5181	10331	2756	4496	93	315	3854	12189	1.216	1.17813	-0.272654	1.07104	1.22995	2.05876	1.24838	1.22868	0.632471	0.868889	0.785209	0.388659	2.03926	1.17354	1.51957	1.49326	0.709416	0.366453	-1.37594	-1.06745	-0.635491	-1.403	-1.11537	-3.47751	-2.54062	-1.2382	-0.524202		14344	12366	18525	-0.407602	-0.718995	0.4181	-0.357602	-0.410536	-0.0185383	-0.373642	-0.488109	-0.0740477	642	3486	3235	2.30427	1.57676	1.22298	0.959404	0.493658	0.481232	-2.12968	-1.28931	-1.37589		0.127	0.689	0.001	0.997	0.192	0.94
440590	ZYG11A	3787	9459	12953	7877	8540	6492	11973	17426	17838	-1.12682	0.207909	0.0866185	-1.01998	-0.657617	-0.99338	-0.570885	-0.157125	0.578724	-0.63181	-1.25746	-0.709396	-1.1862	-0.625658	-0.946287	-0.352466	-0.448999	0.19956	-1.23517	-0.656603	-0.4654	-0.774361	-0.743289	-0.902812	-0.519414	-0.177518	-0.160721	17400	5645	1919	17379	14524	15659	8707	7498	222	-0.259223	0.641118	1.69101	0.183607	0.373649	0.281809	0.184397	1.01223	1.5215	0.0924056	0.666138	1.08414	0.368939	0.276373	0.425803	0.506006	0.709474	0.6167	-0.174688	-1.0214	-1.57047	-0.181237	-0.380127	-0.298613	-0.737294	-0.856384	-2.68262		5766	1319	9450	-0.565482	-1.80677	-0.688451	-0.780002	-0.63736	-0.348507	-0.987074	-1.84655	-0.654837	13971	16386	15687	0.363234	0.407355	0.242011	0.149246	0.143411	0.165454	-0.402239	-0.255376	-0.27752		0.926	0.426	0.856	0.349	0.387	0.939
253738	EBF3	15479	18150	12720	18532	17532	18991	18993	17427	8410	0.421344	0.246584	-0.00991962	-0.009808	-0.266135	1.82554	1.9031	-0.194294	-0.556558	0.0447419	-0.216415	-0.367298	-0.0875314	-0.451212	0.598969	0.355268	-0.16823	-0.257071	-0.301395	-0.133053	-0.478423	-0.0930414	-0.188196	-0.0183177	-0.0205271	-0.177515	-0.752242	1473	5010	8002	3045	3375	34	26	5422	9099	0.74917	0.762653	0.219973	1.18757	1.00626	2.36172	2.80138	0.657288	0.433039	0.359097	0.994891	0.761348	1.98055	1.80596	1.89753	1.72279	0.764707	0.525394	-1.75218	-1.084	-0.798725	-1.34951	-1.27099	-5.0631	-4.80687	-1.0484	-0.719246		12724	15931	11164	-0.579079	-0.303563	0.0249673	-0.335257	-0.304763	-0.400538	-0.469626	-0.276648	-0.538712	13132	6416	4186	0.711321	0.635213	1.41115	0.457073	0.669257	0.408786	-0.452219	-0.943351	-1.22024		0.143	0.981	0.001	1	0.265	0.946
55512	SMPD3	17330	4930	1695	4296	140	4691	1629	17428	8403	0.188108	-1.66746	-1.52668	-1.12361	-2.09737	-0.42041	-1.408	0.0378002	-1.18143	-0.287491	-1.18839	-1.23897	-1.30073	-1.35002	-2.11603	-2.15658	-0.541265	-0.59995	-0.187032	-1.05973	-1.63612	-1.15371	-2.92801	-1.09897	-1.66576	-0.177505	-0.752971	5984	14871	16300	16162	16232	11907	12298	7414	3462	1.11726	0.513884	-0.311038	-0.303662	0.159256	0.175348	0.731363	1.0128	1.45175	0.487996	0.464433	0.390784	0.68484	0.607216	1.00019	0.640904	1.00327	0.920196	-0.98889	-0.354841	-0.272963	-0.269337	-0.274296	-0.531859	-0.506153	-0.86445	-1.27358		5921	14143	11364	-0.582562	0.47833	0.0875263	-0.775631	-0.362019	-0.0948592	-0.972622	-0.383671	-0.52612	10169	2786	4016	0.45193	1.37874	0.184523	0.321862	0.464779	0.608891	-0.635125	-1.41974	-1.2448		0.871	0.216	0.624	0.226	0.372	0.935
85439	STON2	3875	14122	16396	13375	14672	13404	14903	17429	17424	0.0337165	0.138454	0.117117	-0.403971	-0.527059	-0.300911	-0.295742	-0.255125	-0.272992	-0.0377302	-0.164785	-0.129213	-0.673587	-0.730174	-0.288972	-0.317004	-0.156644	-0.157851	-1.22003	-0.376855	-0.267799	-0.423009	-0.365165	-0.419559	-0.352934	-0.177451	-0.189965	3453	5568	5499	11029	10118	6333	7892	5145	4712	0.0750191	0.494855	0.509775	0.426405	0.593896	0.397605	0.453256	0.843123	1.07867	0.0576551	0.45701	0.445031	0.584608	0.567534	0.588155	0.576812	1.02659	0.96654	-1.2976	-1.02785	-1.01681	-0.585717	-0.644497	-0.940293	-0.796489	-1.07541	-1.10657		12730	17561	9508	0.636184	0.392712	0.0524922	-0.533467	-0.0686957	-0.160152	-0.469119	-0.171411	-0.651595	1534	3541	8120	1.37854	0.763643	0.494096	0.601998	0.578712	0.166318	-1.69573	-1.28086	-0.798006		0.577	0.717	0.323	0.705	0.272	0.939
29761	USP25	9452	10959	9333	3026	1563	4519	8646	17430	15898	-1.06453	-0.599307	0.0966076	-1.65159	-1.2157	-1.14656	-1.10147	-0.255115	-0.0998907	-0.441927	-0.41115	-0.238235	-1.19146	-0.869006	-1.08544	-0.674616	-0.433412	-0.0822815	-0.65734	-0.561323	-0.686723	-1.35998	-1.70177	-1.12172	-0.733243	-0.177439	-0.290647	9593	11047	7131	16496	17177	4428	6604	2537	1803	0.150067	0.519224	0.144549	-0.450881	-0.634355	1.26977	0.536111	0.993276	1.73231	0.576072	0.337912	0.207163	0.652412	0.076559	1.33158	1.28745	0.750014	0.929242	-0.695336	-0.589531	-0.868635	-0.247979	-0.212919	-1.14809	-0.90484	-1.4608	-1.60743		5452	3533	14861	-0.475728	-0.910055	-0.497632	-0.285806	-0.292364	-0.29421	-1.01856	-1.28295	-0.314338	11393	14886	10120	0.227565	-0.382187	0.55157	0.109603	0.349639	0.429041	-0.555298	-0.350797	-0.643852		0.896	0.156	0.212	0.232	0.132	0.925
64127	NOD2	18967	18285	6727	18367	14538	16603	9507	17431	14052	0.394214	0.256081	-0.947889	0.954017	0.349892	0.0577675	-0.595686	0.772227	-0.458849	-0.0606663	-0.388457	-0.524751	-0.446929	-0.409773	-0.404533	-0.954907	-0.541022	-0.677721	-0.0285909	-0.118924	-0.886894	-0.110116	-0.373753	-0.235923	-0.672825	-0.177403	-0.395735	1178	886	5869	349	3481	5722	11874	595	5745	1.78618	1.45436	0.362172	1.17331	0.50094	0.556368	0.441469	1.41029	0.758574	0.939506	0.780131	0.876032	1.1697	0.557939	1.48375	0.894878	0.851557	0.49042	-1.86429	-2.0005	-0.981925	-2.52491	-1.25332	-0.99715	-0.530362	-2.20066	-0.995558		7646	8341	732	-0.80643	-1.00152	-2.18004	-0.703362	-0.413024	-0.5595	-0.811442	-0.760699	-2.3148	15382	10335	1370	0.519556	0.938157	1.08165	0.311988	0.365247	0.77455	-0.319465	-0.63447	-1.86129		0.011	0.969	0.308	0.883	0.028	0.934
9945	GFPT2	14836	16421	14509	17662	17043	15801	14970	17432	14929	0.490897	0.587679	0.342147	0.44365	0.238662	-0.476238	-0.298992	0.0947071	0.0262485	-0.154736	0.201496	0.0728482	-0.264128	-0.109455	-0.501837	-0.721222	-0.0255231	-0.119563	-0.336688	-0.249534	-0.379905	-0.167756	-0.221957	-0.283866	-0.348762	-0.177366	-0.345656	2253	375	879	1590	2740	3095	6785	2659	4942	0.685812	1.02021	0.822742	1.31473	0.991899	1.41259	1.128	1.19124	0.937285	0.336699	0.576001	0.356411	0.98097	0.766652	1.07828	0.86591	0.709717	0.409873	-1.52706	-2.42553	-1.94721	-1.69407	-1.37909	-1.34042	-0.888579	-1.43815	-1.07908		3233	11248	15771	0.563319	-0.158115	0.537424	-0.905336	-0.439893	-0.270702	-1.31206	-0.556788	-0.261398	1977	10353	2430	0.651548	0.937257	1.39448	0.300783	0.391095	0.357881	-1.56788	-0.633346	-1.53762		0.079	0.945	0.165	0.861	0.127	0.948
119385	AGAP11	16065	18271	18546	17161	17374	18325	18499	17433	17720	0.0910514	0.634979	0.737083	0.307824	0.307913	0.703876	0.769237	0.387202	0.420458	0.0333912	0.317055	0.27492	0.191404	0.153117	0.474312	0.427448	0.202366	0.163734	-0.268177	-0.120091	-0.105877	-0.202181	-0.199961	-0.110528	-0.103689	-0.177353	-0.169305	15163	10634	9861	13560	13661	10077	9645	12910	12704	0.0910514	0.634979	0.737083	0.307824	0.307913	0.703876	0.769237	0.387202	0.420458	0.0333912	0.317055	0.27492	0.191404	0.153117	0.474312	0.427448	0.202366	0.163734	-0.336563	-0.616917	-0.664823	-0.429206	-0.432978	-0.648385	-0.672843	-0.474594	-0.491006		14018	16661	15651	-0.228007	0.207657	0.0894108	-0.0958534	0.052749	0.023638	-0.392166	-0.23215	-0.268722	16897	14387	14769	-0.228007	0.207657	0.0894108	-0.0958534	0.052749	0.023638	-0.225733	-0.382921	-0.335926		0.362	0.668	0.245	0.784	0.327	0.661
6754	SSTR4	18989	19042	14549	18947	17539	19021	17736	17434	8329	0.796936	0.989694	-0.0510429	0.291808	0.105502	0.591515	0.245866	-0.254537	-1.18799	0.0209476	0.478881	-0.615217	0.169736	-0.10412	0.17151	-0.543661	-0.465656	-0.865521	-0.0231312	-0.00317854	-0.3772	-0.0322176	-0.188008	-0.00814433	-0.171371	-0.177125	-0.757995	164	32	45	101	117	78	454	125	4115	2.08234	1.91327	1.28441	2.89107	0.680641	3.24907	1.92203	2.52126	0.695438	1.57356	2.78142	2.52532	4.79529	4.54682	2.39594	1.98702	1.56575	1.07936	-2.89052	-4.14233	-3.49241	-3.2706	-3.12451	-3.73748	-2.34169	-3.11115	-1.17987		10804	12726	5560	-0.737292	-0.0855492	-0.074598	-0.496988	-0.125004	-0.113026	-0.588391	-0.466871	-1.0109	5922	7255	7496	0.12208	0.481358	0.0737846	0.92309	0.24798	0.0824421	-0.971824	-0.866871	-0.849887		0.003	0.999	0.001	1	0.006	0.934
4826	NNAT	13495	15384	16508	13468	9687	6913	3008	17435	17280	0.0792156	0.160753	0.109189	-0.573667	-0.420855	-1.29778	-1.72977	-0.084579	0.28401	-0.154286	-0.120158	-0.0280454	-0.68635	-0.782858	-1.26935	-1.15758	-0.232794	-0.31612	-0.409217	-0.306835	-0.2608	-0.417331	-0.664766	-0.863702	-1.34065	-0.177087	-0.200135	7467	2670	2652	9464	8117	4747	10221	6920	4318	0.305902	0.963528	1.13608	0.622288	0.0481624	1.23831	0.819005	0.65822	0.690769	0.396907	0.516644	0.451273	1.21754	1.23378	0.992738	1.0021	0.945808	0.557262	-0.854785	-1.43188	-1.40075	-0.691689	-0.784575	-1.10481	-0.631788	-0.909336	-1.1538		5213	17866	18073	-0.687886	0.168559	0.278665	-0.457365	-0.136908	-0.166715	-1.04263	-0.147782	-0.114409	4663	6324	1702	-0.22962	0.830165	1.52148	1.02566	0.516612	0.46416	-1.10783	-0.951838	-1.73806		0.503	0.734	0.255	0.396	0.342	0.947
80270	HSD3B7	15137	14162	8467	14547	13463	9943	8959	17436	14960	-0.303346	-0.653825	-0.591286	0.139361	0.123381	-0.605664	-0.551	-0.230815	-0.116508	-0.101964	-0.551234	-0.523546	-1.00096	-0.900032	-0.440171	-0.927929	-0.158613	-0.117097	-0.319303	-0.374932	-0.746402	-0.357151	-0.435544	-0.629879	-0.710263	-0.177012	-0.343461	5503	6201	11458	5171	6678	9040	16299	2967	4867	1.17979	0.566281	0.303183	1.22901	0.632187	0.581139	0.0168491	0.990737	0.772934	0.479907	1.0126	0.607347	1.08088	1.18416	0.417746	0.518531	0.710294	0.626026	-1.03795	-0.96139	-0.563987	-1.05793	-0.898317	-0.720284	-0.269515	-1.38286	-1.08691		11670	1346	1768	-0.415003	-1.04407	-0.829178	-0.206186	-0.622164	-0.775081	-0.532282	-1.83466	-1.73341	5372	18624	17766	0.697927	-0.669776	-0.294871	0.969702	0.0128016	0.108609	-1.02831	-0.0734346	-0.136458		0.275	0.811	0.462	0.563	0.137	0.93
64221	ROBO3	17522	13202	4689	9899	7067	14086	7997	17437	16580	0.0525502	0.0466072	-0.134018	-0.307084	-1.21642	-0.594518	-0.632631	-0.253687	-0.213301	-0.0436784	-0.929535	-0.886902	-0.469021	-0.707939	-0.647067	-0.684172	-0.286222	-0.313771	-0.174078	-0.43013	-1.09449	-0.631686	-0.855446	-0.380946	-0.78157	-0.176836	-0.246218	3667	8205	11222	9914	15625	2649	10856	2636	10747	0.675966	0.348492	0.0802686	0.219571	0.061701	1.47159	0.377058	1.21372	0.602269	0.813935	0.895225	0.083549	0.409859	0.268433	1.1028	0.959977	0.913473	0.50206	-1.27096	-0.787984	-0.576816	-0.660198	-0.314845	-1.41979	-0.592769	-1.44284	-0.613255		133	13670	4331	-1.95765	-0.154859	-0.333752	-1.04864	-0.366658	-0.147956	-2.87636	-0.412428	-1.17354	19018	2972	9304	-0.887586	0.319933	0.178194	0.0365728	0.887468	0.0515081	-0.0227015	-1.37862	-0.705179		0.533	0.564	0.126	0.775	0.11	0.944
51752	ERAP1	16773	15469	3746	10815	9364	6510	3109	17438	9882	0.245705	-0.235316	-0.795301	-0.91206	-1.02155	-0.864134	-1.16673	0.212504	-0.128385	-0.041316	-0.352823	-0.314039	-0.822939	-1.01168	-0.935521	-1.12681	-0.540115	-0.502896	-0.224044	-0.302546	-1.21731	-0.571331	-0.68594	-0.901524	-1.3239	-0.176819	-0.646946	3570	9805	11319	9851	16759	15572	18219	5602	9869	0.573817	0.576277	-0.355824	0.889712	0.116365	0.0911127	-0.421194	0.833804	0.494038	0.565999	0.521066	0.432444	0.610806	0.494904	0.253132	0.296736	0.713243	0.240363	-1.28211	-0.671689	-0.571271	-0.664088	-0.240754	-0.304207	-0.129687	-1.03024	-0.66739		17637	6858	6913	-0.216029	-0.365263	-0.279448	-0.0921624	-0.339516	-0.342725	-0.167332	-0.881785	-0.870451	4374	14504	13093	1.05611	0.0550502	0.374669	0.773677	0.115249	0.111844	-1.14257	-0.374645	-0.444099		0.487	0.587	0.82	0.345	0.275	0.928
4773	NFATC2	17236	15553	7113	13792	11412	12767	5867	17439	14557	-0.290736	-0.510577	-1.18187	0.794373	-0.660537	-0.083436	-1.26847	0.58909	-0.124877	-0.141905	-0.542091	-0.534968	-0.655785	-0.945863	-0.150945	-0.896527	0.196621	-0.643793	-0.193646	-0.297528	-0.852879	-0.398354	-0.557413	-0.457188	-0.965841	-0.176807	-0.366074	205	6002	15917	655	6879	4046	15341	441	5391	2.34168	1.11108	0.112726	0.915099	1.16985	0.313218	0.476153	0.659022	1.02505	0.978077	1.01542	0.308232	0.610338	0.716523	0.553515	0.67107	1.0429	0.471762	-2.75101	-0.979837	-0.298506	-2.15087	-0.881764	-1.1927	-0.329493	-2.34634	-1.0311		15275	7759	19019	-0.135551	-1.04242	0.695346	-0.147177	-0.31198	0.0185928	-0.32078	-0.805862	-0.0124054	2418	15476	286	1.74426	0.34512	2.01486	0.737149	0.282713	0.691895	-1.46482	-0.314011	-2.70633		0.04	0.753	0.206	0.692	0.023	0.936
160760	PPTC7	16197	12167	2136	10494	11382	13734	9575	17440	16154	0.277618	-0.843151	-1.35336	0.162847	-0.152859	0.133463	-0.255329	-0.0804097	0.0444742	-0.0566677	-0.588642	-0.544619	-0.293232	-0.38775	-1.12067	-1.21285	-0.240746	-0.335152	-0.260354	-0.489074	-1.51594	-0.59207	-0.558934	-0.401241	-0.66786	-0.176759	-0.274847	4034	8813	12703	6351	9907	6786	7170	4271	8107	0.71488	0.915371	0.689091	0.556912	0.141651	0.987756	0.674205	1.18171	0.631141	0.386803	0.557415	0.318634	0.437565	0.424845	0.828397	0.624084	0.710714	0.473571	-1.21326	-0.742854	-0.487057	-0.942635	-0.658494	-0.901099	-0.854433	-1.18065	-0.794204		13534	9987	3960	0.0926612	-0.70051	-0.98187	-0.00919103	-0.473419	-0.329924	-0.420771	-0.642269	-1.22965	2214	14304	16341	0.311147	0.626671	-0.16756	0.598744	0.242535	0.0420627	-1.51143	-0.387535	-0.237078		0.324	0.6	0.349	0.743	0.214	0.946
7768	ZNF225	10013	17589	18284	9705	10730	7649	4340	17441	18109	-0.407342	-0.187956	0.0685385	-0.223593	-0.0252327	-0.569805	-0.813422	0.293278	0.728084	-0.393672	-0.317462	-0.188558	-1.46599	-1.08928	-1.36555	-0.986878	-0.451231	-0.058272	-0.6181	-0.173858	-0.130303	-0.643852	-0.598142	-0.799282	-1.14434	-0.176734	-0.14077	14590	1370	454	1570	1890	15443	11782	4376	769	0.196935	0.661802	0.799332	1.25351	1.19905	0.0972602	-0.302479	1.06088	1.30566	0.247463	1.48586	1.66676	0.830852	0.992954	0.741062	0.900253	0.710737	0.652897	-0.374224	-1.7765	-2.27579	-1.70114	-1.56947	-0.313475	-0.536026	-1.16738	-2.01584		7878	13085	8425	-1.00956	-0.299298	-0.593921	-0.423658	-0.203718	-0.28426	-0.792693	-0.446391	-0.739927	15639	6836	6389	0.257646	0.716971	0.522872	0.184442	0.649948	0.52693	-0.305065	-0.903664	-0.960613		0.08	0.537	0.81	0.408	0.227	0.937
26146	TRAF3IP1	16680	3514	790	16756	18336	10772	6877	17442	18912	-0.0474181	-0.971794	-1.40848	1.01052	0.820372	-0.93446	-1.25703	-0.2529	0.265432	-0.384701	-2.10319	-2.07803	-0.755317	-0.414384	-1.2142	-0.941796	-0.293378	-0.14012	-0.22973	-1.27602	-2.05195	-0.22728	-0.11959	-0.575846	-0.872668	-0.17651	-0.0472654	9672	458	477	275	643	38	39	49	488	0.883518	2.02667	1.57366	1.19052	1.33157	3.09941	3.51281	2.03992	1.97108	0.539991	1.13283	0.733999	1.97806	1.44153	2.7048	2.16968	1.09872	0.948489	-0.689569	-2.32497	-2.24783	-2.66682	-2.13528	-4.86962	-4.39242	-3.92088	-2.23999		6389	3272	8976	-0.449464	-0.715545	-0.46898	-0.395386	-0.259589	-0.426245	-0.926294	-1.32964	-0.694594	14949	13718	12498	-0.0815638	-0.113454	0.0626089	0.137837	0.0217411	0.373009	-0.345301	-0.423547	-0.480502		0.005	0.895	0	0.624	0	0.928
128637	TBC1D20	14573	6148	2032	1653	577	9449	5542	17443	12915	-0.593749	-0.712972	-0.417144	-1.63805	-2.50789	-0.771308	-1.39335	-0.0931079	-0.420148	-0.198264	-0.734847	-1.03626	-1.29076	-1.95063	-0.683865	-0.849796	-0.53923	-0.338781	-0.350755	-0.925044	-1.54277	-1.70825	-2.21795	-0.664348	-1.00236	-0.176499	-0.460713	8102	14064	15070	16700	13681	12874	15593	10340	11403	0.832859	0.0740815	-0.222223	0.345457	0.650218	0.343401	-0.174559	0.822856	0.348113	0.626505	0.613124	-0.0135544	0.461899	0.416147	0.451109	0.651048	0.758835	0.63503	-0.80646	-0.403837	-0.349016	-0.232023	-0.431746	-0.473872	-0.313166	-0.646165	-0.570877		13683	6744	2524	0.334554	-1.12061	-1.42514	-0.473399	-0.321047	-0.441336	-0.412139	-0.891983	-1.5062	4002	15727	17720	0.737268	-0.0292587	-0.441867	0.368706	0.117095	0.192749	-1.19057	-0.297998	-0.139745		0.913	0.066	0.684	0.493	0.536	0.942
84962	AJUBA	16935	15138	15417	18562	18663	18076	17921	17444	13985	0.241249	0.6072	0.0632806	0.677198	0.568497	-0.0535194	-0.151316	0.444839	0.0639602	0.0413449	-0.21586	-0.294331	0.392205	0.171767	-0.190364	-0.277536	-0.539196	-0.681873	-0.213878	-0.320265	-0.328082	-0.0893351	-0.0848247	-0.133276	-0.157412	-0.176455	-0.399407	1549	1318	7710	175	532	1419	6856	2606	7741	0.592265	0.942477	0.732659	1.39379	1.33342	1.15497	0.946962	0.950185	0.395599	0.486262	0.503409	0.393271	1.2666	1.1958	1.05122	0.882925	0.909519	0.715587	-1.73057	-1.7953	-0.821726	-2.91328	-2.23862	-1.75835	-0.882695	-1.44923	-0.820307		17836	14071	10058	-0.182273	-0.408419	-0.878228	-0.12616	-0.164454	-0.246971	-0.152864	-0.388811	-0.613994	1713	9230	7051	1.43647	0.353778	1.11037	0.780259	0.350917	0.360823	-1.63847	-0.711926	-0.893723		0.003	0.985	0.065	0.968	0.131	0.944
6342	SCP2	7063	15164	16484	16916	14190	4264	4975	17445	17834	-0.726832	-0.444734	-0.0123269	0.310304	0.918285	-1.62945	-1.45691	-0.00693486	-0.0371995	-0.297505	-0.667056	-0.374558	-0.733974	-0.84758	-1.15631	-1.27029	-0.238007	-0.378953	-0.837244	-0.319017	-0.26233	-0.216971	-0.394318	-1.15741	-1.06664	-0.176334	-0.16089	12277	11755	9188	1931	446	7427	6634	3761	2932	0.330365	0.414093	0.514892	1.19199	1.41082	1.02314	0.962981	1.31499	1.4449	0.147726	0.625076	0.511335	0.872246	0.912325	1.29675	1.28386	0.840616	1.15148	-0.517749	-0.545356	-0.710049	-1.59057	-2.33412	-0.845796	-0.902325	-1.25039	-1.35052		13722	6765	7714	0.338317	-0.650177	-1.0462	-0.168417	-0.365941	-0.496718	-0.409633	-0.889736	-0.796816	3955	16824	11714	0.714379	-0.0289478	0.554341	0.370364	0.113243	0.183524	-1.19617	-0.22627	-0.532041		0.109	0.908	0.402	0.22	0.195	0.95
962	CD48	17482	17852	16533	7226	1371	13422	8172	17446	10171	0.669301	0.613827	0.0250479	-0.210886	-0.607281	-0.549796	-0.977047	0.560616	0.182349	0.190141	0.193147	-0.110386	-1.73677	-2.2099	-0.788688	-1.22942	0.255517	-0.121946	-0.177139	-0.155284	-0.259251	-0.828859	-1.77376	-0.418372	-0.768199	-0.176305	-0.627297	181	410	4933	12287	16841	7218	15757	275	5016	1.22983	1.11627	0.590311	0.415719	0.168694	0.680349	0.457436	0.783548	0.294745	0.46118	0.706116	0.452628	0.818795	0.356557	0.589027	0.270263	0.711464	0.249532	-2.82809	-2.38191	-1.07797	-0.507592	-0.235755	-0.861794	-0.302691	-2.64417	-1.0703		16693	13910	8650	-0.205574	-0.0557837	-0.159484	-0.259364	-0.0459934	-0.22852	-0.233162	-0.398901	-0.720674	2106	3646	11361	1.80675	0.339327	0.565777	0.996978	0.290957	0.147507	-1.5355	-1.26495	-0.554104		0.619	0.416	0.352	0.751	0.013	0.927
9275	BCL7B	18376	15582	6670	14935	11637	17110	13825	17447	16161	-0.043544	-0.508187	-0.444104	0.585581	-0.261019	0.131504	-0.233982	-0.25218	-0.113733	-0.0833967	-0.3999	-0.400674	0.110475	-0.304625	-0.742876	-0.756323	-0.145377	-0.13779	-0.102843	-0.296315	-0.892967	-0.33473	-0.542849	-0.204009	-0.411386	-0.17621	-0.274345	643	3454	13470	1110	7958	6819	12694	571	4263	1.97573	1.34237	0.110477	0.766641	0.749207	0.759899	0.305726	1.80152	0.977834	0.719242	0.800764	0.138878	0.685192	0.406485	1.28696	0.552919	1.20594	0.473872	-2.15561	-1.29252	-0.441572	-1.87437	-0.794909	-0.898353	-0.483152	-2.21648	-1.16152		10828	5428	14263	-0.55644	0.115409	0.0993566	-0.51612	0.0124581	-0.0571845	-0.586789	-1.02994	-0.347999	7426	1902	4824	0.353933	0.253795	0.408921	0.834302	0.0798129	0.344221	-0.836112	-1.63279	-1.13552		0.058	0.835	0.333	0.913	0.027	0.932
10068	IL18BP	17845	13231	1707	16191	12401	17178	14233	17448	11264	0.187985	-0.46537	-0.803704	-0.425756	-0.642088	-0.00808877	-0.432876	0.146165	-0.910862	0.0598303	-0.389728	-0.47282	-0.319782	-0.82561	-0.387891	-0.4709	-0.53868	-0.628118	-0.149736	-0.428366	-1.6318	-0.260357	-0.495451	-0.199537	-0.389219	-0.176194	-0.557047	1211	9510	14915	7164	13993	8102	11218	4879	3909	1.33825	0.427502	-0.102271	0.877821	0.623945	0.626157	0.334151	1.20537	0.386184	0.492091	0.419949	-0.0316288	0.888716	0.442941	1.06249	0.578788	1.12037	1.0988	-1.84764	-0.693116	-0.358038	-0.870798	-0.413014	-0.791184	-0.571423	-1.1072	-1.20463		412	7421	7420	-2.03987	-0.6109	-0.423511	-0.80754	-0.429207	-0.266304	-2.35584	-0.835284	-0.823619	18120	6209	14472	0.148983	1.27647	-0.0369394	0.264216	0.405759	0.12233	-0.139061	-0.962528	-0.354826		0.357	0.882	0.407	0.92	0.224	0.936
667	DST	12057	11964	7184	15211	13321	13917	15117	17449	13012	0.595112	-0.366223	-1.1113	-0.187511	-0.619276	-0.147464	-0.524604	-0.0899487	0.153518	-0.140917	-0.381931	-0.609719	-0.544581	-0.79844	-0.203813	-0.446396	-0.538227	-0.74723	-0.490306	-0.499992	-0.847258	-0.319192	-0.44426	-0.39062	-0.340625	-0.176005	-0.455352	1497	10448	13677	2290	3118	1755	2224	6172	6305	0.678736	0.437632	-0.0938954	0.429665	0.262931	0.333333	0.399371	1.10614	0.911219	0.261208	0.37291	0.515451	2.16285	1.85443	2.20924	1.89996	0.832148	0.553662	-1.74596	-0.629537	-0.431561	-1.50081	-1.31252	-1.64305	-1.48182	-0.975732	-0.946796		17021	18698	16956	0.638476	0.211975	0.0930882	-0.000949945	0.0249744	-0.225509	-0.210094	-0.0745539	-0.189178	882	1608	1556	1.43333	1.24685	1.4085	0.548241	0.600307	0.760066	-1.97519	-1.71702	-1.78764		0.114	0.819	0.079	0.789	0.303	0.941
7780	SLC30A2	18557	18303	10532	18605	12466	14270	3583	17450	8328	1.33558	0.62157	-0.484623	0.608848	-0.196662	-0.623428	-1.64123	0.483416	-0.231488	0.145931	0.078898	-0.463903	-0.024201	-0.17698	-0.842013	-1.43119	-0.0866139	-0.57427	-0.0841708	-0.117825	-0.612364	-0.0847763	-0.491638	-0.369303	-1.24851	-0.17585	-0.758069	42	1230	12392	1445	4973	6187	6125	2246	12776	1.55172	0.832247	0.710742	1.05064	0.20967	0.822573	-0.0487932	0.992242	0.294055	0.6028	0.780184	0.274091	1.28827	0.878109	1.44256	1.33191	0.712152	0.194995	-3.66433	-1.83448	-0.505434	-1.73953	-1.06204	-0.954075	-0.946332	-1.52619	-0.486765		471	307	2738	-1.99566	-1.29552	-1.20175	-0.962926	-0.386877	-0.486252	-2.27724	-2.6562	-1.45953	16005	17219	18355	0.455914	-1.02213	-0.361429	0.368047	0.0890116	0.00618614	-0.282595	-0.198653	-0.0831689		0.078	0.983	0.294	0.767	0.111	0.94
25946	ZNF385A	17374	12680	7311	9893	4575	17527	15849	17451	10522	0.384137	-0.2003	-0.446369	-0.475983	-0.44979	-0.202754	-0.487465	0.242303	-0.208343	-0.0655974	-0.565181	-0.729118	-1.44613	-1.61805	-0.181954	-0.393165	-0.528977	-0.691034	-0.18397	-0.460001	-0.836834	-0.631869	-1.10951	-0.175037	-0.297752	-0.175837	-0.604036	3326	2997	13949	5678	6144	4573	9606	5098	6937	0.653457	0.245301	-0.0864757	1.20669	1.23399	1.18457	0.471889	0.660901	0.592264	0.76806	1.25928	0.503086	1.42696	0.684798	1.01673	0.878909	1.02136	0.259633	-1.31646	-1.3701	-0.414258	-1.00479	-0.944382	-1.13062	-0.675883	-1.08003	-0.8909		3234	5302	11157	-1.41527	-0.865052	-0.459955	-0.705387	-0.617318	-0.222738	-1.31197	-1.04306	-0.53911	12735	7084	6754	0.420178	0.782132	0.318313	0.486348	0.640083	0.516904	-0.476784	-0.881496	-0.923976		0.285	0.543	0.249	0.936	0.249	0.91
29015	SLC43A3	15466	14190	9788	18289	11921	8569	3193	17452	11272	-0.0986743	-0.148492	-0.278197	0.447146	0.35153	-0.0198609	-0.345401	-0.164914	-0.446489	-0.120769	-0.843435	-0.895437	0.1208	0.133918	-1.62705	-1.83571	-0.165743	-0.481467	-0.301791	-0.37278	-0.657036	-0.118587	-0.523759	-0.727701	-1.30932	-0.175819	-0.556516	1104	3826	13368	1034	697	9255	13202	5284	10746	1.80551	0.979151	0.441556	1.19701	0.761648	0.569066	0.190993	1.17103	0.141915	0.834386	1.17546	0.337918	1.13842	0.420588	0.92588	0.267146	0.884285	0.691954	-1.89613	-1.234	-0.447848	-1.90872	-2.08635	-0.704437	-0.455349	-1.06133	-0.613406		18988	14512	17136	0.827184	0.268037	0.286339	0.0271079	-0.18532	-0.121217	-0.0242931	-0.361062	-0.177589	210	4903	4294	2.83441	0.758413	0.728351	1.13441	0.29768	0.597676	-2.71764	-1.09396	-1.20215		0.049	0.966	0.466	0.482	0.281	0.934
7455	ZAN	9869	12700	9472	8692	5896	13944	11493	17453	15339	0.129082	-0.0745555	0.124248	-0.214375	-0.353289	-0.0426167	0.207067	-0.16644	-0.119095	-0.151494	-0.072168	-0.102939	-0.412522	-0.257425	-0.252264	-0.3594	-0.187734	-0.245918	-0.62851	-0.458856	-0.678779	-0.711473	-0.963659	-0.389166	-0.546561	-0.175602	-0.322899	6949	3508	4712	8909	6860	5653	5378	5866	7694	0.552796	0.75166	0.451931	0.51399	0.249979	0.438565	0.310372	0.661483	0.412153	0.210118	0.398781	0.210029	0.35751	0.168905	0.617248	0.407501	0.798819	0.838139	-0.900484	-1.28178	-1.10249	-0.733699	-0.883429	-1.00353	-1.01647	-1.0036	-0.8246		11207	13694	9258	-0.327477	0.0612232	0.245974	-0.229191	-0.0948084	-0.269246	-0.564282	-0.41112	-0.670547	9314	5706	5430	0.4031	0.321539	0.469436	0.280956	0.309504	0.160825	-0.69383	-1.01064	-1.06121		0.484	0.487	0.279	0.768	0.283	0.941
285527	FRYL	16248	10070	16429	17774	14294	15122	16837	17454	16233	-0.0574083	-0.140353	-0.341942	0.464948	0.060693	-0.545128	0.00258676	-0.250589	0.598884	-0.377392	-0.169389	-0.236654	-0.608919	-0.838663	-0.409058	-0.620448	-0.149403	-0.140026	-0.257626	-0.614525	-0.265957	-0.159078	-0.387672	-0.321865	-0.233859	-0.175538	-0.270093	8687	5681	9020	2270	1042	7775	8837	2688	1343	0.513538	0.0952436	0.557232	1.13975	1.10826	0.99869	0.579572	1.00351	0.945732	0.52358	1.04642	0.495367	2.16913	2.52906	0.879888	0.732589	1.02843	0.478231	-0.761265	-1.01762	-0.722363	-1.50515	-1.87837	-0.817822	-0.727713	-1.43398	-1.74127		11666	16356	9156	-0.766976	-0.0858758	-0.033277	-0.507095	-0.28905	-0.261019	-0.532607	-0.250344	-0.678524	11019	7928	8716	0.88106	0.623868	0.576418	0.444873	0.605184	0.158826	-0.579676	-0.811178	-0.750074		0.119	0.951	0.416	0.808	0.125	0.936
55022	PID1	4619	5140	10702	6504	14158	8120	7932	17455	18993	-1.32204	-0.391368	-0.439513	-0.359632	-0.443267	-1.17651	-0.815092	0.412405	0.589969	-0.623587	-0.845918	-0.229549	-0.539633	-0.641146	-0.924416	-0.946349	-0.0595743	-0.0690307	-1.10447	-1.03271	-0.601299	-0.894607	-0.39557	-0.763062	-0.786727	-0.175496	-0.0256128	16229	14560	8789	11140	11405	15483	10933	2947	251	0.0182824	-0.164703	0.426428	-0.133609	0.398687	0.464832	0.641216	0.903534	1.72681	0.0828216	0.139146	0.241462	0.326798	0.973895	0.360018	0.954597	0.712511	1.12817	-0.263988	-0.374139	-0.738407	-0.579865	-0.563788	-0.310626	-0.588047	-1.38655	-2.6106		11640	12238	16930	-0.506384	-0.0101067	0.858387	-0.417816	-0.189035	-0.226747	-0.535042	-0.495831	-0.191114	5849	9121	727	0.678214	0.659756	1.09038	0.929915	0.23605	0.372393	-0.978868	-0.719415	-2.19283		0.589	0.348	0.828	0.433	0.123	0.934
4102	MAGEA3	5413	4440	8804	13304	17555	9531	10335	17456	18315	-0.60084	-0.595039	-0.979371	-0.358502	-0.255333	-0.267581	-0.160291	0.138011	0.198888	-0.228014	-0.501044	-0.391143	-0.36161	-0.347128	-0.461069	-0.228707	-0.277374	-0.0793117	-1.00538	-1.13278	-0.723773	-0.426873	-0.186726	-0.658895	-0.619567	-0.175464	-0.123206	10170	12675	13266	7966	9001	9379	5958	6844	3839	0.0911255	0.0635072	0.00418198	0.290572	0.747673	0.0570773	0.219149	0.852751	0.82897	0.105288	0.105811	0.32791	0.891801	0.923391	0.400941	0.357974	0.880364	1.09021	-0.659156	-0.488788	-0.453768	-0.807104	-0.721226	-0.695947	-0.960901	-0.914738	-1.21485		15306	3669	15607	-0.0804307	-0.352164	0.0689097	-0.0650757	-0.154488	-0.225849	-0.318727	-1.26219	-0.271175	3577	8723	7864	0.83042	0.0880176	0.54152	0.437614	0.0337296	0.310426	-1.2528	-0.748248	-0.818384		0.384	0.754	0.479	0.505	0.314	0.93
7189	TRAF6	17828	13154	7118	13788	8054	13644	9608	17457	10464	0.191959	-0.138739	-0.570325	0.128691	-0.338409	-0.155098	-1.01893	-0.152609	-0.0695413	-0.194049	-0.528766	-0.629037	-0.405959	-0.287337	-0.324961	-0.673443	-0.23168	-0.153026	-0.15091	-0.432839	-0.852349	-0.398494	-0.779578	-0.405727	-0.66532	-0.175354	-0.608162	5909	11242	16439	6921	7566	6981	9169	6889	6007	1.07945	0.274725	-0.0977659	0.506119	0.247062	0.5434	0.950378	0.747502	0.0940071	0.490649	0.44652	0.259601	0.610139	0.257626	0.600497	0.553782	0.894257	0.401455	-0.995474	-0.57754	-0.263778	-0.895938	-0.826344	-0.883569	-0.705555	-0.911568	-0.973156		9032	1674	17429	-0.241898	-0.815363	0.0156157	-0.65491	-0.529957	-0.0468548	-0.706404	-1.71171	-0.157707	6119	18054	1076	0.429612	-0.611381	1.50572	0.910259	-0.0170644	0.811625	-0.951035	-0.13365	-1.98899		0.355	0.76	0.403	0.732	0.333	0.934
387707	CC2D2B	15803	12982	14169	17883	17633	15403	15057	17458	15372	-0.278795	-0.0992643	-0.166286	0.158588	-0.0231425	-0.182944	-0.0550547	-0.19895	-0.0994542	-0.17396	-0.162662	-0.113871	-0.177302	-0.08423	-0.264755	-0.654787	-0.429697	-0.537002	-0.28243	-0.44253	-0.398792	-0.151509	-0.180655	-0.305729	-0.343504	-0.175249	-0.321164	8220	5512	5045	4591	3150	5895	9824	9607	5723	0.474989	0.263425	0.310374	1.24977	0.851501	0.514367	0.395838	0.662266	1.2127	0.375877	0.925075	0.558696	1.02824	0.858486	1.05241	0.882378	0.881249	0.514187	-0.79659	-1.03298	-1.06557	-1.12596	-1.30549	-0.981157	-0.660235	-0.698047	-0.997681		2331	12870	17407	-0.922232	-0.0308766	0.203193	-0.967181	-0.0151072	-0.0337393	-1.48597	-0.458396	-0.159392	15355	2658	3809	0.522978	0.506122	1.30184	0.269449	0.251538	0.465044	-0.321424	-1.4497	-1.27884		0.244	0.945	0.302	0.839	0.469	0.941
64112	MOAP1	8886	12033	12717	7538	9819	10559	11100	17459	17920	-0.846892	-0.729878	-0.630567	-0.756507	-0.70267	-0.790089	-0.460663	0.216632	0.653391	-0.592574	-0.80859	-0.64573	-0.574265	-0.505539	-1.05078	-0.457413	-0.253573	-0.368647	-0.695165	-0.496419	-0.478747	-0.801355	-0.655711	-0.589369	-0.571362	-0.175244	-0.154665	16607	16309	7942	11669	12429	15728	10931	5538	1075	0.345649	0.349352	0.570965	0.253857	0.593148	0.121028	0.252494	0.713262	1.62952	0.273288	0.481542	0.763632	0.582083	0.745922	0.679041	0.555269	0.712797	0.821949	-0.23669	-0.260857	-0.803218	-0.545453	-0.503279	-0.294536	-0.588462	-1.03717	-1.85229		3904	2676	7837	-0.85636	-0.78828	-0.336199	-0.474009	-0.27413	-0.227911	-1.20679	-1.44484	-0.786125	14490	14267	13070	-0.232418	-0.0822843	0.272667	0.515087	0.00271829	0.13109	-0.371933	-0.390002	-0.44543		0.602	0.405	0.843	0.557	0.288	0.928
338398	TAS2R60	9179	3862	5176	13436	14531	13835	12683	17460	14727	0.261985	-0.435078	-0.896265	-0.227632	-0.430854	-0.588013	-0.593629	-0.24988	-0.595497	-0.0459251	-0.449371	-0.544662	-0.208729	-0.32395	-0.827342	-0.926362	-0.142248	-0.266884	-0.674198	-1.22171	-1.03782	-0.419413	-0.373866	-0.395529	-0.477584	-0.175238	-0.356691	3728	11768	16057	3417	3521	5257	6382	4855	3734	0.357908	0.119052	-0.08064	1.45405	1.54119	0.849258	0.755654	0.767817	0.943647	0.195242	0.0782889	0.0982655	1.5861	1.40148	0.611092	0.459161	0.754688	0.564289	-1.25949	-0.544076	-0.289757	-1.29219	-1.24621	-1.04503	-0.924334	-1.10931	-1.23001		15248	16703	15001	-0.154532	0.444096	-0.018057	-0.303613	0.049109	-0.240373	-0.322426	-0.229308	-0.306352	11417	1189	9254	0.673734	0.625881	0.505754	0.434592	0.404926	0.292114	-0.553973	-1.88789	-0.708918		0.156	0.761	0.295	0.75	0.238	0.938
1846	DUSP4	18585	18328	15796	16522	13759	11393	4687	17461	8738	0.252051	-0.0533196	0.0636599	0.408389	0.110428	-0.551605	-0.811181	0.0366954	-0.507351	-0.185179	-0.0585977	-0.146689	-0.784593	-0.877407	-0.517509	-0.725703	-0.536733	-0.627684	-0.0819323	-0.114907	-0.304561	-0.241902	-0.418759	-0.539113	-1.09835	-0.175224	-0.727991	1540	805	6115	3047	6885	10008	15390	8217	15894	1.07953	0.815779	0.435517	0.812934	0.850902	0.393223	-0.126256	0.965876	0.381292	0.979993	1.63705	0.653794	1.61583	0.63268	0.484769	0.121715	0.810713	0.207028	-1.73272	-2.05456	-0.960212	-1.34913	-0.881408	-0.653448	-0.32624	-0.800478	-0.294458		1448	8523	2491	-0.204426	-0.861183	-1.64706	-1.0546	-0.513472	-0.45607	-1.7297	-0.747408	-1.51567	3315	8252	6318	1.59642	1.09858	0.192983	0.825328	0.47101	0.52926	-1.2982	-0.783562	-0.966868		0.144	0.896	0.521	0.624	0.44	0.93
23493	HEY2	16274	12509	3142	17556	15261	13168	7342	17462	13262	0.472017	-0.454281	-0.790813	0.200816	-0.367086	-0.0624283	-0.636093	-0.0293499	-0.430455	-0.402876	-0.394516	-0.40407	0.0349674	-0.377063	-0.835972	-0.436492	-0.249082	-0.200579	-0.255317	-0.469096	-1.31704	-0.175171	-0.330843	-0.43365	-0.834882	-0.175143	-0.440288	1917	10728	13550	1734	5423	9983	10469	4447	7449	1.0719	0.724638	0.0908912	1.44159	1.12238	0.647796	0.156913	1.24549	0.804401	0.390989	0.392304	0.0298731	1.08619	1.49877	0.57505	0.236995	0.712909	0.345525	-1.60901	-0.611401	-0.437266	-1.64826	-1.0152	-0.654941	-0.61579	-1.1587	-0.844519		16452	13854	2733	-0.300503	0.102136	-0.875303	-0.270695	-0.12202	-0.551842	-0.248355	-0.402923	-1.46116	10866	4713	17875	0.790953	0.333707	-0.487947	0.652541	0.749894	0.182738	-0.590418	-1.11631	-0.127597		0.078	0.934	0.523	0.741	0.207	0.933
55276	PGM2	12735	14793	14043	16884	13729	15716	8627	17463	16462	-0.764707	-0.0214907	-0.591776	-0.0691347	0.380027	-0.484567	-0.142187	-0.161697	-0.404591	-0.523699	-0.493913	-0.245147	-0.64016	-0.87992	-0.531647	-0.175677	-0.133685	-0.355166	-0.453164	-0.338699	-0.405448	-0.21943	-0.420387	-0.288272	-0.734058	-0.175073	-0.254005	9060	9394	9254	2517	3153	10551	4818	4669	2851	0.623215	0.387961	0.302336	1.03136	0.97795	0.537769	0.507805	0.662607	1.42305	0.594006	0.596335	0.558084	0.863933	1.24959	0.908416	0.288151	0.978472	0.909069	-0.732262	-0.701794	-0.705243	-1.44882	-1.30525	-0.615357	-1.07507	-1.13058	-1.36492		1211	13511	12455	-1.12222	0.0970431	-0.69715	-0.439999	-0.13158	-0.28214	-1.81564	-0.422104	-0.456692	15999	7387	541	-0.453504	0.866002	0.834531	-0.069495	0.267571	0.903869	-0.282899	-0.856207	-2.34701		0.122	0.909	0.532	0.837	0.248	0.934
143162	FRMPD2	7886	5777	3326	4855	4869	5572	5040	17464	17109	-0.558951	-1.53341	-1.86605	-0.73383	-0.567811	-1.10378	-0.584699	0.241558	0.494745	-0.481824	-1.15063	-0.797946	-0.759013	-1.58911	-0.791113	-1.61632	-0.185585	-0.0266817	-0.766884	-0.962874	-1.28304	-1.07878	-1.07479	-0.994694	-1.05886	-0.175016	-0.211686	5277	13413	14557	14260	15479	14154	16565	5118	2063	-0.0326847	0.557	0.422157	0.0850039	0.230739	-0.0695584	0.0381509	0.981597	1.3128	0.738869	0.517541	0.4772	0.159358	0.675308	0.26466	0.280461	0.713154	0.542263	-1.0631	-0.443883	-0.3794	-0.387522	-0.324412	-0.391731	-0.252289	-1.07857	-1.5368		10236	17118	12635	-0.581853	0.406283	-0.682911	-0.23199	-0.256609	-0.179137	-0.624832	-0.201443	-0.445671	9416	726	6337	0.485758	2.30287	0.628435	0.390886	0.703602	0.528617	-0.686531	-2.13519	-0.965099		0.758	0.252	0.768	0.335	0.253	0.954
54958	TMEM160	13767	10872	11601	15398	12099	6229	5900	17465	16744	-0.668862	-0.20573	-0.536509	0.0644122	-0.801872	-0.592742	-1.13792	0.172197	-0.0665667	-0.304214	-0.117196	-0.300357	-0.291948	-0.729609	-0.636731	-0.814777	-0.256615	-0.0976279	-0.394255	-0.565853	-0.545333	-0.308418	-0.512576	-0.929794	-0.962252	-0.175	-0.236737	8887	4430	10952	6673	10860	12197	16379	5210	2470	0.546774	0.193015	0.525552	0.489475	0.584794	0.180559	-0.17826	0.662723	1.59562	0.389182	0.335539	0.267385	0.719958	1.01262	0.238946	0.468829	1.14156	0.79155	-0.746114	-1.14972	-0.594549	-0.914406	-0.597265	-0.513672	-0.264586	-1.0684	-1.44156		15841	13426	5647	-0.441863	-0.647517	-0.403165	-0.189424	-0.356472	-0.171314	-0.285574	-0.427202	-1.00029	179	5158	10449	1.79166	1.3752	-0.206174	2.52921	0.448099	0.248682	-2.79366	-1.06672	-0.618668		0.318	0.823	0.65	0.34	0.268	0.946
549	AUH	14790	13161	7509	9763	4934	18056	17380	17466	16192	0.374131	-0.750393	-1.25498	-0.285799	-0.680512	0.676767	0.506765	0.022183	-0.33505	-0.0148524	-0.470702	-0.5512	-1.46044	-1.57916	-0.572054	-0.595002	-0.514066	-0.53237	-0.339437	-0.432171	-0.82135	-0.639537	-1.06511	-0.134666	-0.198467	-0.174991	-0.272631	2795	10438	11890	7250	7443	880	1997	3536	8944	0.545564	0.81287	0.74588	0.827405	0.408185	1.21015	1.20893	1.34095	0.954343	0.335119	0.629296	0.452245	1.42084	1.29072	1.39872	1.26859	0.713218	0.53641	-1.41259	-0.630305	-0.53632	-0.863239	-0.835549	-1.9985	-1.54001	-1.28612	-0.731139		15430	5124	6207	-0.170835	-0.903973	-1.19154	-0.2847	-0.261755	-0.347649	-0.311805	-1.0619	-0.937821	10817	13798	8547	0.469861	0.128162	0.585135	0.672954	0.356183	0.467731	-0.593346	-0.418287	-0.763664		0.33	0.537	0.043	0.965	0.185	0.939
4833	NME4	11549	7171	6586	15525	10930	14693	3093	17467	14284	-0.706113	-0.789584	-0.42339	0.0171764	-0.900009	-0.360602	-0.37461	-0.248778	0.0899039	-0.404657	-1.49919	-1.11569	-0.901533	-0.664657	-0.636879	-0.261244	-0.176608	-0.662841	-0.523225	-0.831911	-0.899659	-0.302059	-0.586281	-0.346802	-1.32719	-0.17482	-0.382386	733	179	6681	2429	2351	11168	6686	599	3522	1.51524	2.31046	1.11931	0.765953	1.10953	0.388444	-0.0238412	1.94258	1.36034	1.18843	1.65088	0.665774	2.12788	0.86488	1.05321	0.0355417	1.21979	1.14666	-2.09581	-2.81535	-0.907497	-1.46962	-1.454	-0.579904	-0.898422	-2.19735	-1.26357		5803	5422	1459	-0.52523	-1.23434	-1.25598	-0.590572	-0.397633	-0.354059	-0.983244	-1.0304	-1.84797	16317	3534	16875	0.284993	1.07109	-0.689633	0.120304	0.314004	-0.0223065	-0.264221	-1.28258	-0.201847		0.112	0.838	0.597	0.783	0.037	0.935
2217	FCGRT	16921	15674	7538	18762	18215	14713	7596	17468	14598	0.289812	-0.169425	-0.475943	0.998222	1.02068	-0.048563	-0.607387	-0.0227646	-0.00150725	-0.0072776	-0.71273	-1.04223	-0.0835154	-0.0768968	-0.611688	-0.707659	-0.215991	-0.314212	-0.214924	-0.290978	-0.81904	-0.0642355	-0.131345	-0.344939	-0.814059	-0.174789	-0.363457	2283	364	2174	291	316	9732	15197	2203	9031	1.20827	1.53499	1.63742	2.11958	1.75573	0.39087	0.49092	1.33936	0.729119	0.423047	1.05171	0.697159	1.41902	0.996	0.953437	0.524053	0.713485	0.396063	-1.52178	-2.43687	-1.50942	-2.63422	-2.54972	-0.671967	-0.339001	-1.53774	-0.724424		2069	3132	5365	-1.05549	-0.804068	-1.27533	-0.652365	-0.610247	-0.412949	-1.55094	-1.35292	-1.03386	18562	18003	17443	-0.389542	0.0812226	0.167609	0.0157477	0.0178151	0.209676	-0.0964834	-0.137548	-0.161432		0.012	0.989	0.515	0.804	0.086	0.946
147949	ZNF583	15024	12382	4281	18127	17018	12880	12037	17469	15998	0.243695	0.549347	0.405327	0.0888962	-0.143374	0.398568	-0.101902	-0.000848853	0.123469	-0.0491901	-0.679695	-1.35138	-0.538421	-0.608953	0.0195424	-0.375189	-0.0681939	-0.216687	-0.326036	-0.476394	-1.14227	-0.132174	-0.223426	-0.451329	-0.515709	-0.174707	-0.284466	3817	1693	2812	2002	2746	1885	9207	3406	6798	0.413301	0.647323	0.774101	1.69053	1.30859	0.481881	0.540148	0.663124	0.65404	0.702244	0.387703	0.352828	1.43026	1.11556	0.558403	0.429856	1.1749	0.464717	-1.24543	-1.66579	-1.37295	-1.57223	-1.37803	-1.6012	-0.703406	-1.30621	-0.902945		16518	11809	13109	-0.252137	-0.758645	0.406985	-0.134152	-0.390901	-0.134234	-0.24464	-0.521826	-0.415606	5776	5186	3616	0.594223	0.997071	0.78556	0.786018	0.426383	0.243108	-0.986764	-1.06283	-1.31154		0.087	0.965	0.078	0.682	0.174	0.944
255275	MYADML2	10243	17376	18725	12106	14817	13448	14855	17470	18652	-0.277716	-0.113871	0.0243166	-0.553805	0.0447684	0.00484499	-0.112452	0.25447	0.030952	-0.538577	-0.536186	-0.0635312	-0.514601	-0.590971	-0.529783	-0.247258	-0.535245	-0.0936029	-0.60219	-0.189037	-0.0819898	-0.493666	-0.356116	-0.416588	-0.355228	-0.174647	-0.0852366	13290	2332	2115	10543	8071	8861	6383	2835	1140	0.486646	1.48565	1.6485	0.706192	0.983725	0.303383	0.37989	1.42456	1.53044	0.219331	0.760033	0.876055	0.518335	0.577722	0.676959	0.803488	0.767063	0.788473	-0.453949	-1.50352	-1.52212	-0.619162	-0.78782	-0.732823	-0.924332	-1.40778	-1.82472		12069	2308	2356	-0.457345	-0.757206	-1.12421	-0.503689	-0.757992	-0.419457	-0.50901	-1.52524	-1.55279	12896	17797	17848	0.73655	-0.302813	-0.53706	0.335793	0.109214	0.148737	-0.466926	-0.156036	-0.130479		0.585	0.644	0.462	0.754	0.13	0.926
343450	KCNT2	17060	7563	2457	13313	15775	18940	18150	17471	18608	-0.000115084	-0.835715	-0.9447	-0.702358	-0.479808	0.448675	-0.147693	0.801338	-0.000577381	-0.357614	-0.718478	-0.625678	-0.642876	-0.692419	0.0772541	-0.158712	-0.123243	-0.120499	-0.206043	-0.799397	-1.43842	-0.426546	-0.299083	-0.0328142	-0.138712	-0.174587	-0.0904781	4355	14599	16956	1917	6837	1411	189	517	4966	1.28247	0.535949	-0.469405	1.17509	1.17343	1.51684	1.89404	1.12465	1.06948	0.470443	0.437175	0.00481206	1.2295	0.814991	1.63358	1.22685	0.713724	0.873072	-1.1704	-0.371568	-0.229272	-1.59361	-0.885254	-1.76144	-2.87895	-2.26617	-1.07572		5735	13062	8066	-0.167772	-0.672027	-0.192019	-0.636133	-0.205213	-0.075188	-0.989996	-0.447567	-0.767934	11624	4549	5661	0.181541	0.360816	0.512829	0.118306	0.75902	0.13561	-0.540793	-1.13502	-1.03575		0.097	0.755	0.064	0.994	0.027	0.949
664616	MIR487B	17982	17894	16827	17041	15797	17679	16982	17472	16176	0.554029	0.489098	0.16123	0.282242	0.010365	0.452391	0.224051	0.397001	0.068321	0.188477	0.243356	0.0550351	0.174144	-0.0143674	0.299298	0.111137	0.207601	0.0191793	-0.138904	-0.151795	-0.242058	-0.209335	-0.298035	-0.163319	-0.225005	-0.174573	-0.273392	11580	11986	14731	13763	15787	12361	14261	12824	15321	0.554029	0.489098	0.16123	0.282242	0.010365	0.452391	0.224051	0.397001	0.068321	0.188477	0.243356	0.0550351	0.174144	-0.0143674	0.299298	0.111137	0.207601	0.0191793	-0.562656	-0.5302	-0.369275	-0.417402	-0.304036	-0.503835	-0.393237	-0.48016	-0.330538		18957	18516	18989	1.63747	0.924178	1.77849	0.608939	0.253495	0.453942	-0.0324697	-0.0906941	-0.0183475	4375	9043	3183	1.63747	0.924178	1.77849	0.608939	0.253495	0.453942	-1.14238	-0.724739	-1.38324		0.392	0.62	0.302	0.676	0.312	0.679
390058	OR51B6	12311	11915	12498	18335	18720	12029	8410	17473	17772	-0.699536	-0.818834	-0.656596	0.450907	0.384116	-0.139525	-0.00895474	-0.131428	0.291632	-0.353204	-0.858565	-0.655663	0.128864	0.122438	-0.459414	-0.106077	-0.426176	-0.231226	-0.475992	-0.502644	-0.491707	-0.112953	-0.0769492	-0.500118	-0.750104	-0.174499	-0.164608	12931	11208	16055	2092	1674	11499	5556	6776	3927	0.574988	0.343894	0.352077	1.01983	1.22342	0.433502	0.270103	0.951899	1.07837	0.417726	0.687351	0.263439	1.05805	1.22952	0.42108	0.190533	0.980429	0.550045	-0.476486	-0.579758	-0.289845	-1.54968	-1.63325	-0.558296	-0.999281	-0.922211	-1.20253		4198	10630	12517	-1.19653	-0.243288	0.168815	-0.487542	-0.171187	-0.216045	-1.16662	-0.598255	-0.45251	15918	11627	5442	0.411762	0.242704	0.607098	0.316726	0.355066	0.19129	-0.28762	-0.550475	-1.06012		0.074	0.957	0.55	0.642	0.303	0.907
100302280	MIR1237	7141	5565	4912	4091	5557	10363	17880	17474	18241	-1.08857	-1.48616	-1.04617	-1.29051	-0.999309	-0.0843054	-0.0377931	0.232812	0.250545	-0.747395	-1.10327	-0.432809	-1.9293	-1.2978	-0.216844	-0.242425	0.0623831	0.033476	-0.828714	-0.986135	-1.06825	-1.1826	-0.997645	-0.601353	-0.160678	-0.174299	-0.129231	15136	18465	16795	4367	4454	10213	9529	5376	1286	0.0650355	-0.436095	-0.559673	1.25708	1.37458	0.21691	0.905942	0.69957	1.86757	0.0254676	-0.0422886	-0.0612771	1.5083	1.37464	0.2024	0.852667	0.56116	1.36107	-0.338159	-0.0860575	-0.240723	-1.15316	-1.11987	-0.639562	-0.680169	-1.0527	-1.76569		16232	4754	14413	0.832058	-0.595987	-0.107498	0.272415	-0.23313	-0.169166	-0.262596	-1.10318	-0.340342	1062	15797	10597	0.937398	-0.277959	0.59915	0.352011	-0.0549285	0.190881	-1.88604	-0.29369	-0.607022		0.176	0.137	0.433	0.469	0.211	0.876
8460	TPST1	17092	18057	18404	18513	18077	17303	13923	17475	18190	-0.088632	0.875415	0.610038	0.241271	0.348838	0.589555	0.663269	-0.247596	-0.131251	-0.074393	0.142937	-0.0419137	-0.2143	-0.409723	0.203747	0.0205818	-0.20635	-0.182624	-0.203509	-0.13985	-0.120286	-0.094974	-0.144576	-0.190042	-0.405839	-0.174259	-0.133545	4589	352	961	2915	3074	609	1085	1012	5798	0.853971	1.33408	1.25512	1.52355	1.02106	0.960027	0.844872	1.77013	1.20743	0.433988	0.734878	0.643044	1.23714	0.953812	0.909472	0.523962	1.04196	0.757559	-1.14135	-2.45294	-1.90348	-1.37296	-1.32117	-2.16554	-1.84725	-1.91476	-0.991078		18667	14106	16670	1.10176	-0.142414	0.50167	0.217857	-0.363402	-0.237752	-0.077618	-0.386778	-0.207267	184	2818	2706	2.04957	1.08104	0.999754	0.801139	0.907246	0.655324	-2.78147	-1.41399	-1.47481		0.129	0.98	0.034	0.932	0.041	0.925
2196	FAT2	17963	18197	17473	6847	6083	18261	16737	17476	15041	-0.135771	0.0474112	-0.292303	-1.27635	-1.00914	-0.00503186	-0.379018	0.0531626	-0.202176	-0.276049	-0.161518	-0.2256	-1.24239	-1.45459	-0.519978	-0.556288	-0.369893	-0.222012	-0.140422	-0.128586	-0.19703	-0.864949	-0.945584	-0.116679	-0.240719	-0.174184	-0.339099	2069	1285	6571	4738	14658	939	3478	3676	8097	1.57402	1.69423	1.12898	0.980315	0.567792	1.58733	1.44735	1.16375	0.389792	0.766245	1.17844	0.655647	1.08609	0.683311	1.20385	0.838772	1.27255	0.474574	-1.57159	-1.80894	-0.916394	-1.1089	-0.373039	-1.96716	-1.24924	-1.26316	-0.795178		16922	13297	2353	0.295937	-0.315862	-0.419752	0.034299	-0.293568	-0.128943	-0.217539	-0.435006	-1.55318	1440	9717	8315	0.652005	0.289821	-0.172522	0.638335	0.538729	-0.00634537	-1.72881	-0.676817	-0.781847		0.251	0.36	0.045	0.975	0.165	0.942
10575	CCT4	5013	4510	246	14275	14957	9653	14564	17477	17961	-1.13559	-1.71828	-1.46531	-0.620715	-0.0642847	0.0688482	-0.61173	0.454378	0.648465	-1.14465	-1.61852	-0.989443	-0.900298	-0.181803	-1.5186	-0.444353	-0.245075	-0.365202	-1.05222	-1.12306	-2.64804	-0.372578	-0.349757	-0.65	-0.371797	-0.174108	-0.152624	4215	18489	18664	5802	5079	1915	2446	2507	1101	1.29636	-0.0291031	-0.776083	1.07851	0.527854	1.60135	1.40831	0.961535	1.71017	0.597911	0.109344	-0.219747	0.821708	0.584377	1.11959	0.85086	0.714364	1.00314	-1.18814	-0.0824045	-0.0823069	-0.993399	-1.05105	-1.59392	-1.4357	-1.46758	-1.84044		668	1729	58	-0.970485	-1.32669	-2.11743	-0.544635	-0.639723	-0.587395	-2.10494	-1.69283	-4.11318	17705	18722	18797	-0.52576	-0.116642	-1.19978	-0.119978	0.098126	-0.266678	-0.169947	-0.0625469	-0.0382133		0.301	0.803	0.084	0.533	0.132	0.945
10422	UBAC1	17714	14063	4167	17264	17769	10366	6561	17478	10347	0.213918	-0.0314456	-1.01677	0.473922	-0.155494	-0.544376	-0.81226	0.27827	0.197863	0.0436275	-0.853654	-1.36739	0.0341551	-0.443261	-0.943755	-1.46294	0.125913	0.0280127	-0.159843	-0.380089	-1.1581	-0.195279	-0.170845	-0.601289	-0.900657	-0.174057	-0.615542	1504	6216	5602	1745	2518	14143	17194	831	1495	1.38052	1.0958	1.21108	0.646253	0.727109	0.109976	-0.0282244	0.956756	0.320055	0.480129	0.6776	0.623987	2.01124	1.9892	0.843338	0.38132	0.714464	0.255043	-1.74478	-0.959974	-1.0073	-1.64468	-1.42048	-0.392376	-0.210856	-2.02263	-1.69346		11463	14425	10028	-0.330266	-0.215749	-0.574747	-0.350624	-0.353674	-0.176104	-0.546584	-0.366006	-0.616072	2637	8747	10657	0.514667	0.554098	0.295574	1.25766	0.574496	0.193013	-1.42167	-0.746408	-0.602559		0.093	0.91	0.748	0.564	0.034	0.939
51315	KRCC1	7929	14535	9895	11076	10495	12182	11556	17479	15032	-0.192482	-0.214489	-0.240795	-0.164179	-0.149908	-0.326454	-0.605235	-0.247275	-0.138523	-0.0721691	-0.163295	-0.136887	-0.184674	-0.367097	-0.25719	-0.40581	-0.200286	-0.134284	-0.763823	-0.353424	-0.649847	-0.556351	-0.611494	-0.491106	-0.542769	-0.174057	-0.339414	4515	5525	5765	4720	9442	5745	9859	6173	5398	0.482101	0.368464	0.0553258	0.479111	0.565774	0.680712	0.532759	1.04994	0.967892	0.16781	0.589814	0.430836	0.466191	0.357101	0.922677	1.01198	0.795627	0.657543	-1.15134	-1.03159	-0.991761	-1.11083	-0.689153	-0.995111	-0.65698	-0.97571	-1.03039		14297	9435	14311	0.754367	0.103541	-0.440809	0.197342	-0.118394	-0.274259	-0.376633	-0.682827	-0.345383	240	6897	6904	1.05185	0.37263	0.807007	0.392955	0.170563	0.273217	-2.65475	-0.897541	-0.908503		0.236	0.614	0.306	0.666	0.326	0.943
152687	ZNF595	18212	17871	16245	16572	14756	18725	18484	17480	15680	0.655651	0.480191	0.0566304	0.184401	-0.151685	0.997535	0.760598	0.398782	-0.00981875	0.222518	0.238857	0.0150944	0.108134	-0.105582	0.678676	0.422436	0.208553	-0.0128977	-0.118503	-0.153908	-0.27708	-0.239051	-0.359571	-0.0671456	-0.10523	-0.174051	-0.305069	10721	12071	15436	14479	16624	7443	9734	12804	15847	0.655651	0.480191	0.0566304	0.184401	-0.151685	0.997535	0.760598	0.398782	-0.00981875	0.222518	0.238857	0.0150944	0.108134	-0.105582	0.678676	0.422436	0.208553	-0.0128977	-0.621941	-0.525191	-0.326369	-0.37334	-0.249442	-0.843874	-0.667177	-0.481217	-0.297018		17856	16408	18696	0.549926	0.157677	1.17852	0.198056	0.0387462	0.301096	-0.151082	-0.246967	-0.057652	11778	14698	6939	0.549926	0.157677	1.17852	0.198056	0.0387462	0.301096	-0.53191	-0.362782	-0.90544		0.434	0.58	0.158	0.875	0.315	0.656
23515	MORC3	18515	18640	18065	16136	3167	17803	17641	17481	11362	0.274988	0.51308	0.338337	-0.035094	-1.68476	0.600589	0.187613	0.123588	-0.0985316	0.0219719	0.146831	-0.0580926	-0.82724	-1.00494	0.124766	-0.228259	-0.0282395	-0.598611	-0.0888134	-0.0817804	-0.151134	-0.263481	-1.31987	-0.154709	-0.179206	-0.174034	-0.550706	1896	671	3429	9545	10470	1073	5688	2715	10770	0.92612	0.935146	1.03275	0.835102	0.663046	1.21692	1.12812	0.664764	0.147927	0.929671	1.4999	0.586126	0.819178	0.509771	0.990418	0.926211	0.840844	0.531578	-1.61571	-2.1478	-1.27414	-0.684818	-0.622144	-1.90406	-0.988657	-1.42891	-0.611797		13645	12479	9619	-0.523269	0.222189	0.236865	-0.381456	-0.407426	-0.440974	-0.414494	-0.481014	-0.643768	10475	4390	5543	0.320331	0.874404	0.645747	0.687493	0.492651	0.339751	-0.616326	-1.15377	-1.04787		0.515	0.881	0.05	0.949	0.12	0.931
