## Supplementary material for "Genome-wide screening in human kidney organoids identifies novel aspects of nephrogenesis": Table S2 (part 16 of 17)

### Sheet: Table S2 (continued)
Table S2: CRISPR-screen results
283848	CES4A	14958	12411	3961	13765	12599	7663	5424	17482	10603	0.489259	-0.817676	-1.75067	-0.000645922	-0.295938	-0.643236	-1.40551	0.270151	0.297802	-0.0330893	-0.495523	-0.769846	-0.52198	-0.883313	-0.860522	-1.25063	-0.533826	-0.895537	-0.329708	-0.474697	-1.18698	-0.400101	-0.482691	-0.798204	-1.01556	-0.174016	-0.597703	2269	2377	1355	9006	11044	12340	15657	4704	4150	0.919322	1.47766	1.14779	0.323413	0.450977	0.343742	0.18843	0.875382	0.625739	0.341272	0.748656	0.539824	1.19781	0.998116	0.309314	0.255277	0.907275	0.582177	-1.52376	-1.49301	-1.74044	-0.726129	-0.585287	-0.505024	-0.309632	-1.12631	-1.1754		18263	14467	13386	1.42179	-0.324745	-0.0972746	-0.0154587	-0.135422	-0.0634325	-0.118981	-0.363429	-0.399753	57	7792	5098	1.73336	0.909618	0.800107	0.690626	0.296311	0.249551	-3.34378	-0.823551	-1.1011		0.481	0.706	0.653	0.395	0.239	0.931
51535	PPHLN1	7983	12914	17716	8244	10778	15602	18216	17483	17087	-0.6712	-0.377594	-0.249463	-0.113225	-0.143558	0.257391	-0.0508069	0.00883564	0.566253	-0.884201	-0.32632	-0.2683	-1.61775	-0.793185	-0.929272	-0.192487	-0.0554189	-0.452929	-0.759619	-0.447952	-0.17932	-0.745854	-0.595775	-0.295093	-0.132484	-0.173977	-0.212973	7064	9229	8666	10786	11356	4889	5167	3181	1218	1.06286	0.593175	0.870438	0.463844	0.546963	0.830513	0.989556	1.2942	1.88828	0.397796	0.68916	0.72789	0.731962	0.36831	0.869081	0.951421	0.823703	1.04587	-0.890371	-0.712929	-0.748187	-0.601977	-0.567049	-1.08811	-1.03804	-1.3436	-1.79579		2561	5672	12928	-0.682238	-0.826858	0.162818	-0.708103	-0.347272	-0.225213	-1.43853	-1.00444	-0.427231	8087	15465	6548	-0.465071	0.512979	0.442652	0.799068	0.215216	0.238395	-0.782981	-0.314614	-0.943458		0.568	0.473	0.249	0.833	0.142	0.943
10826	FAXDC2	18659	18810	18131	11451	3805	18415	17352	17484	13657	0.442243	0.854494	0.188666	-0.0754508	-0.40719	-0.0377642	-0.295526	0.670524	-0.693405	0.128784	0.191983	0.0646934	-0.0863125	-0.412282	-0.137353	-0.462844	-0.278684	-0.423827	-0.073065	-0.0581014	-0.145636	-0.533834	-1.21497	-0.100942	-0.200636	-0.17388	-0.415614	458	372	969	3171	10479	1262	2799	966	7712	0.992733	1.56625	1.3932	0.624212	-0.0434813	1.1295	0.805706	1.27184	0.866775	0.725069	0.975165	0.652874	0.484465	0.0710769	2.44212	1.75926	0.714771	0.38185	-2.3251	-2.42912	-1.90076	-1.32934	-0.621551	-1.81983	-1.36747	-1.93834	-0.822887		17132	14551	9542	-0.290345	0.361321	-0.477916	-0.304855	-0.22705	-0.353437	-0.202392	-0.359	-0.648943	681	3858	12330	1.8081	0.923944	0.748881	0.813435	0.298771	0.234773	-2.1078	-1.2333	-0.491008		0.163	0.657	0.054	0.97	0.042	0.941
548645	DNAJC25	17952	6216	1322	5244	280	17818	15859	17485	9860	-0.212418	-1.42756	-1.88223	-0.950595	-1.22588	0.129873	-0.0425352	-0.146798	-0.0872829	-0.170431	-1.39659	-1.34297	-0.779929	-0.837573	-0.285295	-0.792158	-0.293843	-1.01706	-0.141459	-0.919129	-1.77221	-1.03301	-2.60994	-0.153401	-0.297342	-0.173844	-0.648313	2357	14957	18497	12762	16203	4518	6109	2111	1608	1.35425	0.263982	-0.568912	0.134177	-0.818995	0.932675	0.987713	1.1117	1.32849	0.662828	0.618544	0.258868	1.04283	0.685133	1.06742	0.709814	0.967578	0.645753	-1.50455	-0.350587	-0.102891	-0.478077	-0.27684	-1.13617	-0.947463	-1.55756	-1.65808		5056	8284	4559	-0.444032	-0.853711	-0.950086	-0.579244	-0.380106	-0.338627	-1.05982	-0.764551	-1.14008	14348	16489	14762	-0.0859378	0.161554	0.556858	0.541113	0.214842	0.334696	-0.380455	-0.248729	-0.336322		0.717	0.303	0.265	0.953	0.103	0.953
4255	MGMT	16738	16648	10858	2781	391	10203	9951	17486	12171	-0.362347	0.00642424	-0.967741	-1.11004	-1.81457	-0.0791449	-0.433818	-0.221077	0.327223	-0.266883	-0.620678	-0.692454	-1.73312	-1.90535	-0.336536	-0.486022	-0.147836	-0.26923	-0.226459	-0.236176	-0.591857	-1.40687	-2.44649	-0.61239	-0.645189	-0.173758	-0.503543	6771	8934	4989	18287	17289	7182	11513	4976	3769	0.578971	0.720986	1.26757	-0.48142	-0.41649	0.333812	0.608515	0.949651	0.67981	0.677158	0.659542	0.522553	0.388045	0.504938	0.430319	0.470804	0.942242	0.309344	-0.916278	-0.73451	-1.07158	-0.105808	-0.20367	-0.865309	-0.552953	-1.09538	-1.22572		9714	16260	15258	-0.899527	-0.395458	0.322163	-0.593451	-0.273879	-0.0961123	-0.659945	-0.255425	-0.291568	15116	10474	3683	0.191712	0.741732	0.94414	0.481956	0.408348	0.299386	-0.334005	-0.62572	-1.299		0.972	0.132	0.374	0.581	0.25	0.931
646486	FABP12	16177	12534	15702	16012	16979	16853	17404	17487	16812	0.0310193	0.407159	-0.00204466	0.389072	0.330232	0.336803	-0.175971	-0.231929	0.0557881	-0.154844	0.0698414	-0.0592574	0.188258	-0.212798	-0.74923	-0.591625	-0.140748	-0.319148	-0.261901	-0.468026	-0.310729	-0.271017	-0.226089	-0.219616	-0.196564	-0.173729	-0.232303	7484	1310	3460	671	3690	3817	9647	4823	6400	0.61736	0.512023	0.564637	0.994634	1.29368	0.584896	0.667772	1.01909	0.694133	0.449781	0.393001	0.407971	0.777742	0.75923	1.30481	1.04233	0.715145	0.516796	-0.853128	-1.7969	-1.26904	-2.13656	-1.22047	-1.22265	-0.672718	-1.11258	-0.938512		18226	9944	17471	0.358502	-0.888129	1.11691	-0.149854	-0.347198	0.090753	-0.122453	-0.645355	-0.155509	3725	9899	236	1.28698	0.878232	1.44637	0.852777	0.274568	0.387615	-1.22801	-0.664122	-2.80254		0.025	0.857	0.199	0.881	0.245	0.954
80199	FUZ	18843	13975	10772	19027	18956	19041	19042	17488	16521	0.285602	1.31549	1.26998	1.00615	0.889647	1.60325	2.00331	0.381251	-0.0474635	-0.0349451	-0.862395	-0.838334	0.10432	0.140574	0.602717	0.528546	-0.533292	-0.504151	-0.0515886	-0.385961	-0.596754	-0.00923061	-0.0345651	-0.00149144	-0.00216759	-0.173686	-0.249873	1739	50	65	282	494	28	24	1043	9861	1.21157	2.1598	1.79569	2.5647	2.35655	4.39751	4.22076	1.75807	0.596118	0.983536	1.82212	0.845903	2.59393	1.62358	3.39515	2.9127	0.955432	0.526468	-1.6647	-3.69049	-3.3056	-2.65476	-2.27467	-5.30067	-5.0525	-1.89467	-0.667934		4224	4365	5741	-1.26082	-0.456893	-0.426371	-0.62276	-0.473776	-0.382437	-1.16289	-1.15641	-0.988894	17005	15549	12300	0.0487726	0.105258	0.259095	0.069696	0.0536679	0.0864965	-0.21871	-0.308564	-0.493015		0.011	1	0	1	0.054	0.938
114336	CGB2	17355	13453	4386	9117	8817	12320	8219	17489	17203	0.231595	-0.103477	-0.221207	-0.197136	-0.366783	-0.127504	-0.265867	0.227217	-0.0816333	-0.131573	-0.130824	-0.331678	-0.355246	-0.471126	-1.2013	-1.32515	0.0352705	-0.389187	-0.185442	-0.415385	-1.13105	-0.683594	-0.723773	-0.483152	-0.764712	-0.173522	-0.204907	5355	4741	11784	7850	11718	11020	13194	1745	6346	0.650511	0.294237	0.108815	0.036789	0.00483372	0.228744	0.229349	0.665806	0.618678	0.567979	0.602379	0.0745293	0.986892	0.426093	0.941852	0.380268	0.828939	0.578614	-1.05387	-1.11293	-0.543178	-0.816347	-0.544135	-0.58888	-0.455727	-1.65414	-0.94335		5343	6992	1880	-0.636241	-0.78265	-0.868457	-0.572269	-0.289189	-0.404561	-1.02972	-0.870177	-1.69204	14971	14777	17664	-0.221054	0.264396	-0.277387	0.490381	0.232857	-0.0253004	-0.343557	-0.357928	-0.144153		0.225	0.689	0.265	0.923	0.176	0.769
1088	CEACAM8	17190	13421	5023	15011	10630	15291	12790	17490	13470	0.00702993	-0.724821	-0.965129	-0.20158	-0.243886	-0.415871	-0.501987	0.167316	-0.100923	-0.0269431	-0.814185	-0.801644	-0.954194	-0.944522	-0.381161	-0.360369	-0.0785608	-0.0524776	-0.197173	-0.416946	-1.05434	-0.330094	-0.604098	-0.312761	-0.472453	-0.173515	-0.427076	3123	15421	18098	6665	13005	7997	8887	3600	3175	1.10191	0.423582	-0.242068	0.628391	0.0989344	0.982741	0.43419	0.739667	0.277444	0.439937	0.531905	0.0938662	0.849079	0.745481	0.837873	0.463406	0.977056	0.601891	-1.34741	-0.321822	-0.140645	-0.914757	-0.471903	-0.800628	-0.724768	-1.27586	-1.31657		1361	16700	18961	-1.69764	-0.243726	0.392903	-0.720292	-0.275647	0.0665263	-1.75617	-0.229439	-0.022946	13165	1759	431	0.714269	1.7898	1.99422	0.437445	0.513648	0.937317	-0.45019	-1.67463	-2.47869		0.322	0.824	0.405	0.837	0.157	0.94
406920	MIR130B	18373	9249	5136	16764	17215	11136	8583	17491	13804	0.360651	-0.283211	-0.953316	0.694608	0.303217	-0.0576605	-0.461774	0.234199	-0.3892	0.0355244	-0.178246	-0.423025	0.450511	0.0602566	-0.0848161	-0.342372	0.0143929	-0.35903	-0.103457	-0.672	-1.04275	-0.226881	-0.209227	-0.553493	-0.736967	-0.1734	-0.407681	9860	14145	17804	3582	9019	11861	15775	10564	11683	0.887115	-0.158771	-0.678444	0.700083	0.623772	0.0261382	-0.270114	0.631819	0.538402	0.388229	-0.0525127	-0.21311	0.457898	0.421125	0.0318186	-0.119973	0.439288	0.402545	-0.678182	-0.398714	-0.165506	-1.26487	-0.719917	-0.534873	-0.301335	-0.630912	-0.554608		17945	16251	19023	0.392015	0.252004	1.50503	0.0496636	0.0257341	0.260205	-0.144114	-0.256016	-0.0110286	8911	9547	753	0.861738	0.533546	2.47906	0.404594	0.183492	0.756489	-0.72184	-0.688991	-2.17226		0.095	0.739	0.431	0.434	0.358	0.832
56110	PCDHGA5	17720	16677	9972	3215	2354	15088	6891	17492	14779	-0.0882703	0.231074	0.220145	-0.310384	-0.64716	-0.291916	-0.539252	0.39327	0.548915	-0.183294	-0.29196	-0.113357	-0.333112	-0.846368	-0.575599	-0.560853	-0.0688645	-0.0430047	-0.159191	-0.234404	-0.645189	-1.3229	-1.48066	-0.323453	-0.871146	-0.17335	-0.353455	1381	1530	5031	7433	17004	11310	12955	943	1672	1.12568	1.10791	0.420182	0.0154102	-0.324929	0.554262	0.0428913	1.30098	0.906912	0.480953	0.593026	0.222621	0.0534306	-0.0112846	0.694127	0.220134	0.715969	0.403823	-1.78344	-1.71677	-1.06728	-0.849267	-0.224901	-0.570514	-0.468662	-1.94721	-1.63994		63	15829	15152	-1.8006	0.114447	0.40277	-0.731998	-0.307933	-0.0903879	-3.25549	-0.281771	-0.297865	18824	7122	3659	-1.18788	1.12361	1.08578	-0.0230781	0.362085	0.295925	-0.0621489	-0.87821	-1.30485		0.397	0.163	0.607	0.823	0.054	0.942
93953	GCNA	18526	14368	11204	16715	10506	16414	13211	17493	8228	0.363508	0.377445	-0.228883	-0.0189708	-0.0259066	0.274487	-0.408	-0.173048	-0.357558	-0.0699611	0.173569	-0.296891	-0.104836	-0.294502	-0.153975	-0.500598	-0.475521	-0.775822	-0.0876543	-0.362245	-0.569302	-0.230307	-0.611	-0.247444	-0.448693	-0.173333	-0.764118	3591	498	10855	3449	7716	4099	8677	11833	14452	0.930367	0.793335	0.374976	0.78404	0.31847	1.10239	0.857484	0.666316	-0.0274383	0.758594	0.468826	0.256192	0.843855	0.35751	0.80488	0.483541	0.738913	0.208764	-1.27984	-2.28216	-0.601238	-1.28683	-0.813465	-1.18578	-0.739678	-0.545062	-0.385656		3355	15135	12757	-1.40321	0.225594	0.212287	-0.628109	-0.0225218	-0.101131	-1.29308	-0.323183	-0.437498	11959	2853	5877	0.168297	0.984816	0.28677	0.620866	0.319713	0.291831	-0.520826	-1.40537	-1.01302		0.169	0.889	0.194	0.892	0.649	0.944
4661	MYT1	8969	18580	18925	4301	4772	8917	12205	17494	17114	-1.11054	0.344502	0.180868	-1.60887	-1.45456	-0.0196411	-0.224071	0.155798	-0.318654	-0.49233	-0.234477	-0.0559543	-1.56972	-1.03526	-0.686081	-0.353286	-0.311456	-0.396481	-0.689392	-0.088697	-0.0470052	-1.1531	-1.08954	-0.70199	-0.50605	-0.173274	-0.21139	10925	2902	2178	6644	7505	9048	8719	6566	2015	0.804252	1.4091	1.63688	0.849269	0.540206	0.486603	0.198688	0.666409	0.622841	0.470099	1.08139	1.14952	0.801596	0.335515	0.368903	0.757359	0.913056	1.36321	-0.605889	-1.38909	-1.50854	-0.916911	-0.831012	-0.719738	-0.73615	-0.941512	-1.54955		1483	2124	2511	-0.772294	-1.36277	-1.25195	-0.311498	-0.617714	-0.711383	-1.71702	-1.57294	-1.51027	12294	16407	17901	-0.271663	-0.539175	-0.314665	-0.0513781	0.301656	0.181178	-0.500197	-0.253974	-0.125831		0.326	0.187	0.474	0.509	0.324	0.926
374	AREG	17471	9570	8183	8878	8976	12792	7922	17495	15101	-0.0626584	-0.0947352	-0.180976	-1.07121	-1.05013	-0.485581	-1.16429	0.263486	0.213596	-0.145391	-0.190489	-0.62692	-0.772079	-1.13234	-0.993957	-1.03574	-0.532122	-0.60813	-0.17771	-0.649472	-0.769261	-0.698656	-0.711754	-0.455892	-0.788219	-0.173201	-0.335444	7154	6110	11967	11880	9974	5026	9926	4793	5306	0.937688	0.0634636	0.354884	0.461643	0.432428	0.43801	0.80002	0.744953	0.566506	0.481494	0.442225	0.178164	0.882062	0.376692	1.56295	1.0213	0.719668	0.466638	-0.882554	-0.969257	-0.530577	-0.532897	-0.65399	-1.07325	-0.65213	-1.11519	-1.03907		10489	9143	14119	-0.290661	-0.946277	-0.560986	-0.31275	-0.496826	-0.241622	-0.608378	-0.703531	-0.356514	6070	6426	11359	0.696032	0.791215	0.625409	0.259725	0.668779	0.399261	-0.956317	-0.942053	-0.554273		0.663	0.47	0.247	0.708	0.242	0.944
1147	CHUK	10766	12682	10139	12225	14432	18170	18486	17496	18634	-0.513128	-0.314756	-0.123849	0.194981	-0.184339	0.46386	0.0492244	0.597313	0.0921322	-0.320873	-0.504505	-0.184134	-1.00143	-0.829161	-0.294244	-0.185199	-0.292002	0.0171379	-0.569125	-0.459927	-0.634929	-0.486922	-0.37969	-0.124254	-0.104755	-0.173123	-0.0870787	9731	10766	7330	5839	11997	2439	1780	1351	1665	0.88008	0.791962	0.278722	0.672821	0.433767	1.04896	1.13154	1.27042	1.2151	0.441319	0.668976	0.226997	0.523702	0.760251	1.08078	1.03758	0.7163	0.782472	-0.685984	-0.608641	-0.851438	-0.990173	-0.527442	-1.4657	-1.5937	-1.76998	-1.64239		4506	14716	12477	-1.28777	-0.503364	0.3924	-0.575033	-0.274108	-0.365945	-1.1285	-0.348812	-0.455163	3235	8368	3660	1.6056	0.412272	1.01357	0.690265	0.587778	0.624914	-1.30981	-0.776431	-1.30478		0.304	0.67	0.121	0.967	0.067	0.932
81872	KRTAP2-1	11032	2890	2489	14178	9103	17126	16766	17497	16081	0.111591	-0.260641	-0.488796	-0.393081	-0.519082	0.118331	-0.170865	-0.244857	-0.452881	-0.117213	-0.605154	-0.88589	-0.525287	-0.801232	-0.118097	-0.153785	-0.24501	-0.276974	-0.553945	-1.39282	-1.43206	-0.377589	-0.703179	-0.202895	-0.238703	-0.173059	-0.279395	6086	13017	15776	10882	7061	3583	4368	7185	6991	0.545146	-0.0100405	-0.0731526	0.758327	1.15375	0.619142	0.975664	0.914476	0.648041	0.23693	0.0269685	0.00604382	1.0043	0.931696	1.16796	1.09355	0.743234	0.882351	-0.978816	-0.467355	-0.306693	-0.595469	-0.866736	-1.26099	-1.12944	-0.885039	-0.886118		5314	8450	2017	-0.704423	-0.758077	-1.21889	-0.670833	-0.465798	-0.701455	-1.03275	-0.753025	-1.64652	17614	16859	18381	-0.101787	-0.0242448	-0.588382	0.105714	0.179337	0.135199	-0.175881	-0.223865	-0.0808929		0.779	0.237	0.335	0.686	0.16	0.833
728279	KRTAP2-2	11033	2891	2490	14179	9104	17127	16767	17498	16082	0.111591	-0.260641	-0.488796	-0.393081	-0.519082	0.118331	-0.170865	-0.244857	-0.452881	-0.117213	-0.605154	-0.88589	-0.525287	-0.801232	-0.118097	-0.153785	-0.24501	-0.276974	-0.553945	-1.39282	-1.43206	-0.377589	-0.703179	-0.202895	-0.238703	-0.173059	-0.279395	6087	13018	15777	10883	7062	3584	4369	7186	6992	0.545146	-0.0100405	-0.0731526	0.758327	1.15375	0.619142	0.975664	0.914476	0.648041	0.23693	0.0269685	0.00604382	1.0043	0.931696	1.16796	1.09355	0.743234	0.882351	-0.978816	-0.467355	-0.306693	-0.595469	-0.866736	-1.26099	-1.12944	-0.885039	-0.886118		5315	8451	2018	-0.704423	-0.758077	-1.21889	-0.670833	-0.465798	-0.701455	-1.03275	-0.753025	-1.64652	17615	16860	18382	-0.101787	-0.0242448	-0.588382	0.105714	0.179337	0.135199	-0.175881	-0.223865	-0.0808929		0.235	0.769	0.26	0.745	0.065	0.924
666	BOK	8259	18695	18503	10845	8501	11236	7687	17499	16748	-0.178915	0.0588471	0.239479	-0.333427	-0.350187	-0.88224	-0.978817	0.162416	0.416704	-0.0723241	-0.264617	-0.271581	-0.783958	-0.812763	-1.35825	-1.3715	-0.531795	-0.4864	-0.738992	-0.074238	-0.11016	-0.569889	-0.745554	-0.547343	-0.806721	-0.17303	-0.236497	4519	3678	1614	13933	14395	7584	9619	1782	649	-0.00976593	1.31848	1.75578	0.145426	0.323213	0.434838	0.544887	1.32283	1.76713	0.30978	1.03432	0.748598	0.575056	0.27519	1.31452	1.03632	1.23529	0.955013	-1.15067	-1.2568	-1.6537	-0.407407	-0.388402	-0.831215	-0.674885	-1.64328	-2.09934		1105	8548	2989	-1.19152	-0.654843	-0.696524	-0.677257	-0.51304	-0.463859	-1.8648	-0.745743	-1.40448	18409	14045	16435	-0.307495	0.649163	-0.455961	0.242551	0.269787	0.255857	-0.110569	-0.402969	-0.23121		0.745	0.606	0.389	0.639	0.097	0.943
400506	KNOP1	17460	13182	10881	17831	17660	8450	6758	17500	13266	0.0612764	0.538062	0.0141775	0.468023	0.0874873	-0.592925	-0.777657	0.289482	-0.73446	0.00785599	0.00675278	-0.114146	-0.4461	-0.459938	-0.443538	-0.743219	-0.456796	-0.483373	-0.178605	-0.431092	-0.590754	-0.154734	-0.179263	-0.737295	-0.882187	-0.172997	-0.440139	2199	1769	5056	2481	7274	6252	14760	3694	8141	0.803054	0.691536	0.577746	1.32873	1.03277	1.11017	0.547519	0.782102	1.01426	0.459352	0.41786	0.246109	1.01843	0.861441	0.899096	0.695926	0.716579	0.513182	-1.53922	-1.64269	-1.06458	-1.45796	-0.849506	-0.948296	-0.364677	-1.26033	-0.790957		9293	15806	13971	-0.357659	0.524178	-0.573738	-0.222966	-0.0328787	-0.227038	-0.689816	-0.282926	-0.365421	7956	2442	10130	0.0282528	1.0234	0.710899	0.806995	0.344857	0.428802	-0.793026	-1.49701	-0.643184		0.118	0.951	0.315	0.475	0.192	0.934
100129098	LOC100129098	7078	9499	9170	5908	3730	12829	12777	17501	17146	0.166917	0.0276527	-0.186748	-0.279372	-0.453702	-0.442106	-0.391431	-0.00785731	0.260414	-0.183931	-0.0182815	-0.0873442	-0.251887	-0.341319	-0.347188	-0.474878	-0.0849977	-0.134599	-0.835532	-0.653924	-0.697938	-0.957893	-1.2258	-0.454239	-0.473003	-0.172947	-0.208427	6340	2567	4269	5914	8865	7373	11303	3709	4636	0.365692	0.298485	0.521028	0.172523	0.11	0.380514	0.363892	1.09557	1.22179	0.148289	0.291561	0.202982	0.218324	0.0672494	0.586667	0.462904	0.7168	0.546548	-0.955993	-1.45424	-1.15725	-0.983867	-0.730337	-0.849439	-0.566186	-1.2577	-1.1164		12845	11758	15535	-0.532288	-0.397844	-0.185564	-0.529037	-0.294649	-0.210616	-0.461965	-0.524886	-0.275587	3649	11585	3527	0.76007	0.779558	0.936337	1.11805	0.224741	0.307995	-1.24091	-0.553176	-1.32696		0.304	0.319	0.389	0.676	0.204	0.941
3101	HK3	16505	15956	6824	18432	10806	12922	6482	17502	16341	0.135632	-0.122157	-0.79772	0.238946	0.208002	-0.698384	-0.785061	0.12071	-0.156432	-0.123158	-0.177088	-0.601496	-0.422236	-1.08462	-0.612325	-0.766497	0.028105	-0.0976408	-0.24033	-0.275329	-0.878053	-0.103411	-0.593851	-0.448707	-0.907481	-0.172897	-0.262378	6310	3506	2033	3060	2682	11849	15143	1824	2036	0.543656	0.478459	0.515163	1.50057	1.63844	0.265866	-0.138371	1.19718	1.68072	0.631567	1.20741	1.2096	1.20076	1.00394	0.73273	0.686239	1.37925	0.764396	-0.958436	-1.28238	-1.54156	-1.34767	-1.38973	-0.535861	-0.34264	-1.62869	-1.5432		5739	13732	17923	-0.492163	-0.624635	0.730104	-0.268142	-0.215527	-0.0741821	-0.989445	-0.409143	-0.12529	10767	11613	1247	0.192902	0.834866	1.25437	0.118508	0.47479	0.415413	-0.596204	-0.551267	-1.91121		0.158	0.98	0.617	0.706	0.089	0.954
567	B2M	18217	18938	15104	16773	9481	13181	4954	17503	8231	1.02957	0.347256	-0.52175	0.485702	-0.122543	0.135066	-0.416183	0.960453	0.0582075	0.258228	0.0619883	-0.303018	0.0662367	-0.201292	-1.17478	-1.53437	-0.53121	-1.06289	-0.11812	-0.0365069	-0.34519	-0.226348	-0.67897	-0.433087	-1.06946	-0.172759	-0.763897	58	955	3502	1437	5536	5482	15058	258	6784	1.46381	1.80265	1.43563	1.14807	0.495111	0.817642	0.20467	1.09625	0.580577	0.537364	1.0923	0.55711	0.85078	0.314675	0.629854	0.133202	0.765923	0.315374	-3.44347	-1.96359	-1.26285	-1.74207	-1.00475	-1.02028	-0.347552	-2.67947	-0.903895		8700	2761	11155	-0.5957	-1.08513	0.0994052	-0.275426	-0.730892	-0.400747	-0.730577	-1.42466	-0.539264	4504	12847	3380	1.45131	0.629384	1.18022	0.563895	0.434673	0.636827	-1.12665	-0.475989	-1.35152		0.076	0.897	0.265	0.729	0.007	0.952
79903	NAA60	6806	18521	18890	15251	14836	14869	17120	17504	17506	-1.33727	0.711759	0.434173	0.100137	-0.0973834	0.469623	0.400533	-0.0518092	0.0740798	-0.543216	-0.327033	0.119431	-0.0893507	-0.0976038	-0.326788	0.151293	-0.521424	-0.0705992	-0.860446	-0.0937305	-0.0558471	-0.316766	-0.354991	-0.337232	-0.21567	-0.172749	-0.184029	9273	825	333	3218	3386	2391	680	7376	3628	0.840507	1.4653	1.20674	0.433045	0.994385	0.74281	0.711972	0.667627	1.03847	0.350642	1.22298	1.74885	0.860659	0.57896	0.676778	0.764058	0.780683	0.64529	-0.717415	-2.04262	-2.43863	-1.32191	-1.26912	-1.47794	-2.12221	-0.86772	-1.24613		8794	11510	3194	-0.794332	-0.778656	-0.560651	-0.442479	-0.362621	-0.326676	-0.723533	-0.540699	-1.36529	16045	8763	16111	0.22423	1.05649	-0.433074	0.210792	0.430567	0.159896	-0.279876	-0.745294	-0.251994		0.161	0.821	0.115	0.823	0.379	0.948
10242	KCNMB2	18489	8035	6341	17076	16755	18741	15581	17505	13037	0.140665	-0.048516	-0.597706	0.535568	0.109412	0.422256	-0.0449093	-0.0361917	-0.649494	-0.200254	-0.183555	-0.646889	0.0911876	0.0325723	0.00532487	-0.454125	-0.411812	-0.464207	-0.0906906	-0.7624	-0.922811	-0.207478	-0.241009	-0.0651842	-0.314883	-0.172669	-0.454276	3953	5968	16629	1251	1470	2033	2328	7765	14222	0.917592	0.342466	-0.150003	1.10227	0.564249	1.17892	0.986352	0.773257	0.24598	0.804876	0.24207	0.171156	0.889629	0.923242	1.69298	1.88479	0.717053	0.46645	-1.22497	-0.983831	-0.251595	-1.81537	-1.69942	-1.56387	-1.46037	-0.835484	-0.398941		12363	5171	13967	0.092649	-0.811584	0.370953	-0.211088	-0.620693	-0.325202	-0.491153	-1.05614	-0.365764	6116	12792	3947	0.768432	0.704437	1.01661	0.31974	0.311332	0.447264	-0.951364	-0.479189	-1.25475		0.069	0.921	0.108	0.992	0.41	0.93
153	ADRB1	13663	12971	13895	8332	11022	13236	14113	17506	16975	-0.500449	-0.40195	-0.417396	0.089744	-0.322678	-0.0492169	0.018303	0.333332	0.369538	-0.321697	-0.948282	-0.65542	-0.375755	-0.311684	-1.16961	-0.888971	-0.184275	-0.111126	-0.399386	-0.443084	-0.414095	-0.739062	-0.58023	-0.429957	-0.395812	-0.172618	-0.220306	8530	338	2749	7502	8151	771	2128	3845	3277	0.841314	0.797893	0.414081	0.381905	0.230637	1.04005	1.49351	0.668024	1.23983	0.611977	1.88368	1.11618	0.339235	0.3797	2.76747	1.92227	1.2255	0.530484	-0.772721	-2.47175	-1.38513	-0.843049	-0.782248	-2.05719	-1.50515	-1.23865	-1.30101		5505	17329	4999	-0.978304	-0.261817	-0.479289	-0.790185	-0.0956405	-0.246703	-1.01409	-0.186612	-1.08039	12109	3695	13782	-0.18378	0.921237	0.208076	0.613365	0.424173	0.068652	-0.511507	-1.25705	-0.398829		0.388	0.444	0.042	0.736	0.199	0.938
152579	SCFD2	16723	14907	6974	17299	9707	18703	16373	17507	17000	0.7494	0.149991	-0.484383	-0.170872	-0.9945	0.0971986	-0.226535	1.03806	0.503499	0.198283	-0.595376	-0.818283	-0.622609	-0.841736	-0.247964	-0.707165	0.396735	-0.0161756	-0.227434	-0.332611	-0.863543	-0.192987	-0.663113	-0.0694968	-0.26563	-0.172594	-0.218631	160	6524	15736	5760	8033	4158	9193	81	2000	1.04555	0.735041	-0.10561	1.19587	0.816311	1.29117	0.94938	1.22039	0.894348	0.412122	0.492838	0.221914	1.57696	1.23984	1.31311	0.990563	0.717475	0.532634	-2.89606	-0.931458	-0.309158	-0.99715	-0.790396	-1.17869	-0.70405	-3.45441	-1.55326		13264	11298	14282	-0.359613	0.0179103	-0.546467	-0.350285	-0.411469	-0.315484	-0.437066	-0.554025	-0.346842	13587	8676	8259	0.330226	0.154551	1.05974	0.352386	0.215688	0.433006	-0.424567	-0.752008	-0.78654		0.292	0.913	0.2	0.985	0.003	0.929
9717	SEC14L5	5294	6996	7806	8014	8614	1973	2754	17508	15072	0.299997	-0.163973	-0.739215	-0.199301	-0.464728	-0.963407	-1.38371	0.483708	0.190814	-1.11005	-1.51417	-0.456759	-0.833794	-0.599477	-2.70115	-1.92387	-0.0482556	-0.178479	-1.01967	-0.846242	-0.796259	-0.764883	-0.737705	-1.61579	-1.39008	-0.172543	-0.337137	4377	9395	13589	12113	14130	339	1667	2239	397	1.02687	0.664726	0.623515	0.138148	-0.00737573	1.91455	1.76836	1.112	0.392978	0.520777	0.835394	0.317339	0.323542	0.303577	1.60707	1.51966	0.717505	1.96342	-1.16842	-0.701759	-0.435882	-0.518305	-0.405137	-2.51067	-1.62599	-1.52734	-2.3522		2633	11856	7736	-0.399196	-0.538521	-0.473322	-0.948144	-0.259426	-0.451748	-1.42286	-0.51949	-0.794898	12680	13709	15306	0.431789	0.190414	-0.05609	0.322672	0.270567	0.225111	-0.47941	-0.423887	-0.303251		0.632	0.436	0.011	0.089	0.113	0.934
127943	FCRLB	12269	18266	17530	8668	3544	1718	814	17509	15926	0.192128	0.356087	0.133479	-1.04338	-1.62277	-0.520535	-1.10221	0.165266	0.0630674	-0.0815905	-0.391983	-0.278595	-1.1754	-0.972613	-0.620276	-0.714136	-0.378167	-0.553357	-0.479094	-0.120586	-0.193404	-0.712824	-1.25686	-1.70023	-2.04337	-0.172468	-0.288932	4837	3525	5067	13087	16904	11979	15261	6396	4314	0.548439	0.990707	0.633596	0.664652	0.337057	-0.16843	-0.381915	1.041	0.922913	0.26598	0.971997	0.92613	0.501427	0.445779	-0.0900109	-0.17617	0.717583	0.46036	-1.11304	-1.27848	-1.0631	-0.45672	-0.231271	-0.527469	-0.33435	-0.956523	-1.15411		11417	177	929	0.0126154	-2.46239	-1.83509	-0.139133	-0.844361	-0.548184	-0.54983	-2.99193	-2.16117	5932	3722	18667	0.373065	0.798909	-0.712987	0.288226	0.81995	0.0399171	-0.970459	-1.25348	-0.0517221		0.712	0.492	0.639	0.069	0.298	0.93
79000	AUNIP	15296	5737	1941	15735	5781	17091	17114	17510	15896	-0.214345	-0.607149	-0.734335	-0.478229	-1.34145	0.367537	-0.330253	-0.204082	-0.331136	-0.313563	-0.541198	-0.6083	-0.864046	-0.88745	-0.745214	-0.441918	-0.455144	-0.555537	-0.310791	-0.967038	-1.56421	-0.288344	-0.974815	-0.204895	-0.215976	-0.172413	-0.290696	10974	13361	16793	1873	665	3462	3218	5977	8527	0.801364	-0.0309286	-0.264539	1.48966	2.39326	0.724745	0.998129	1.11969	0.835929	0.455864	0.161892	-0.0179616	2.28208	2.06539	1.03714	0.791618	0.732162	0.750955	-0.60262	-0.447003	-0.240875	-1.60554	-2.11052	-1.27897	-1.29657	-0.9939	-0.763721		3654	14068	13301	-1.18356	-0.120646	-0.206588	-0.739639	-0.102733	-0.0796766	-1.24473	-0.388915	-0.405497	18271	6113	5890	0.106137	0.706952	0.567646	0.0489873	0.282582	0.339382	-0.124033	-0.972317	-1.01183		0.091	0.863	0.152	0.936	0.271	0.94
81492	RSPH6A	17654	18056	15135	13395	2331	14945	3919	17511	12446	0.518597	0.524685	-0.572646	-0.685705	-0.896773	-0.561922	-1.59214	0.395917	-0.401882	0.0197988	-0.237204	-0.490092	-0.517086	-0.779801	-0.949037	-1.22935	-0.146425	-0.188327	-0.164462	-0.139875	-0.343247	-0.421961	-1.48629	-0.331964	-1.19868	-0.172341	-0.48666	1940	1862	1733	10177	11729	2796	4862	3127	5088	0.909306	1.15501	1.1185	0.296294	-0.510451	1.45163	1.26463	0.668644	0.304654	0.474817	0.734872	0.445467	1.16297	0.947962	1.69156	1.46086	1.21356	0.996489	-1.6028	-1.61386	-1.62132	-0.643184	-0.543527	-1.39277	-1.07069	-1.35286	-1.06135		11935	6285	6293	-0.748623	-0.823766	-0.375906	-0.318692	-0.302899	-0.332759	-0.517067	-0.936981	-0.930008	4669	1546	14290	0.430741	-0.0264283	0.12703	1.02525	1.07647	0.0986487	-1.10699	-1.7359	-0.36661		0.543	0.729	0.131	0.794	0.157	0.944
57605	PITPNM2	13196	13229	10413	12684	10180	8308	6470	17512	13465	-0.226601	-0.304266	-1.0054	0.45707	-0.110841	-0.73334	-0.970055	-0.242905	-0.165494	-0.351215	-0.455772	-0.474951	-1.17519	-1.12972	-0.642676	-0.633003	-0.14846	-0.232404	-0.42683	-0.428678	-0.619559	-0.460717	-0.632596	-0.747821	-0.908628	-0.172326	-0.427505	2455	10191	14452	2110	5581	12275	14108	4274	8409	0.698067	0.383273	0.56065	1.17847	1.2881	0.390106	0.21112	1.26301	0.587385	0.909194	0.419811	0.243263	0.824343	1.19361	0.340272	0.203723	0.746233	0.800187	-1.48251	-0.645283	-0.386247	-1.54511	-0.999653	-0.508543	-0.402135	-1.1804	-0.772684		16788	11561	10047	-0.329662	-0.258158	-0.763667	-0.256055	-0.431728	-0.289924	-0.225408	-0.537305	-0.614623	6374	8084	14838	0.635069	1.11289	0.532932	0.896269	0.490436	0.205405	-0.929133	-0.79775	-0.332584		0.117	0.671	0.652	0.477	0.198	0.944
3118	HLA-DQA2	18850	10277	1276	16199	11913	16857	10355	17513	9716	1.06717	-0.583041	-2.39919	0.300991	-0.630504	-0.193803	-0.84084	0.486249	-0.547964	-0.0210949	-0.646261	-0.999961	-0.820394	-0.8094	-0.777407	-0.765817	-0.530166	-0.515289	-0.0501532	-0.601041	-1.79024	-0.259803	-0.524466	-0.219443	-0.618404	-0.172319	-0.657469	154	14837	18684	4304	14054	4563	12580	2222	15060	1.1191	0.107378	-0.717511	1.04884	0.620587	0.621807	0.129872	1.06972	0.0499794	0.794633	0.443771	0.0805295	0.930025	0.546717	1.62742	0.851387	0.783157	0.42036	-2.90948	-0.357269	-0.0798645	-1.16107	-0.410454	-1.13175	-0.489467	-1.53262	-0.346776		13659	5917	16973	-0.624817	0.414578	0.143521	-0.28143	-0.592677	-0.00471431	-0.413522	-0.976237	-0.18816	1777	3327	2728	1.18983	0.941167	0.702646	0.602764	0.258859	0.463323	-1.62319	-1.31761	-1.47037		0.204	0.875	0.222	0.908	0.108	0.929
170712	COX7B2	17019	13310	9561	17252	14627	18199	16041	17514	17145	0.249776	0.214145	-0.0337808	0.0407009	-0.221276	0.182527	-0.123028	0.513001	0.175987	-0.134339	0.0479611	-0.349073	-0.690661	-0.554027	-0.102415	-0.276408	-0.187252	-0.0526825	-0.209307	-0.424283	-0.671562	-0.196026	-0.368419	-0.121506	-0.286135	-0.172269	-0.208433	5104	1560	9564	3902	6824	3331	5770	1984	3177	0.601489	0.286075	0.492472	0.986171	0.928445	0.814621	1.2096	0.668731	0.610569	0.472366	0.422829	0.21241	0.954413	0.563922	1.30806	1.22435	1.27982	0.838518	-1.08287	-1.70544	-0.684698	-1.21751	-0.886469	-1.2984	-0.980974	-1.5883	-1.3161		6479	13809	12297	-0.89588	-0.296218	0.370584	-0.750334	-0.373118	-0.371201	-0.916971	-0.405581	-0.467009	1576	13349	3955	0.130474	0.444717	1.18993	1.46719	0.310414	0.341353	-1.68087	-0.445786	-1.25403		0.205	0.921	0.146	0.968	0.092	0.934
8895	CPNE3	14671	13521	13402	15437	13721	14816	17908	17515	13984	0.578107	0.410192	-0.148126	0.201063	-0.294132	0.687897	0.277726	0.0338493	-0.270316	-0.503743	-0.902415	-0.40557	-0.45347	-0.728645	-1.01295	-0.518261	-0.00916193	-0.200913	-0.345402	-0.411973	-0.441829	-0.306486	-0.420749	-0.339594	-0.158544	-0.172225	-0.399468	1614	2935	7818	5735	13695	990	4380	2409	7457	0.929211	1.17921	0.711987	0.533333	0.291152	1.66143	0.937802	0.668815	0.311366	0.683232	0.998018	0.318976	0.723281	0.665698	1.20174	0.884584	0.800605	0.524501	-1.70824	-1.38164	-0.813279	-0.999895	-0.430906	-1.94377	-1.12839	-1.49156	-0.843694		2813	7652	11186	-1.1971	-1.04984	0.175832	-0.718017	-0.328393	-0.383741	-1.3865	-0.815016	-0.537531	14018	9204	6383	0.644997	1.02282	0.674745	0.37927	0.448221	0.200313	-0.399215	-0.713464	-0.961568		0.294	0.844	0.045	0.803	0.131	0.928
6666	SOX12	10758	5598	6635	17057	16352	9878	11228	17516	16670	-0.220891	-1.13966	-1.03788	-0.123876	-0.0469363	-0.364773	-0.884978	-0.0758553	-0.0449605	-0.711742	-0.817409	-1.11213	-0.189434	-0.449142	-0.411439	-0.670717	-0.301952	-0.136393	-0.569657	-0.982921	-0.895531	-0.208354	-0.267325	-0.633693	-0.563436	-0.172147	-0.241039	4646	14785	17579	4798	3262	8526	10574	4485	5468	0.75682	-0.19884	-0.0694864	0.619296	1.25038	0.0806433	0.846621	1.19588	1.14661	0.661574	0.57666	0.151154	1.34848	0.69173	1.13058	0.787272	1.19499	0.940364	-1.13555	-0.360104	-0.182671	-1.10137	-1.28841	-0.758928	-0.609216	-1.154	-1.02363		10126	11103	5404	-0.871834	-0.438445	-0.0663199	-0.526931	-0.160929	-0.572318	-0.632223	-0.566428	-1.02854	3782	9049	10013	1.15783	0.143886	0.152165	0.773427	0.209571	0.268715	-1.22048	-0.724248	-0.652449		0.225	0.914	0.427	0.529	0.235	0.935
153733	CCDC112	17485	16859	13394	16253	17575	17085	15822	17517	17511	0.139381	-0.187874	-0.370941	-0.417076	-0.101102	0.349295	-0.0296876	-0.242223	0.131418	-0.322161	-0.597709	-0.274119	-0.399629	-0.347138	-0.21202	-0.464558	-0.276843	-0.183444	-0.176688	-0.222844	-0.442115	-0.256589	-0.185293	-0.205378	-0.299715	-0.17209	-0.183865	961	1259	10177	1564	5705	3678	9396	484	6669	1.85126	1.70378	0.608932	1.79955	0.995595	1.17276	0.456764	1.87466	0.849474	0.674154	0.982817	0.318828	1.49855	0.847577	0.87784	0.750729	1.00321	0.64065	-1.96306	-1.82143	-0.644092	-1.70232	-0.988144	-1.24431	-0.689276	-2.30487	-0.914555		997	6188	10291	-1.79568	-0.973498	-0.115337	-0.894133	-0.476418	-0.129069	-1.91974	-0.946732	-0.597692	16490	16928	8319	0.0996454	-0.0674339	0.111088	0.0610869	0.0992312	0.28022	-0.253899	-0.219472	-0.781179		0.078	0.876	0.201	0.907	0.017	0.937
84952	CGNL1	17985	17850	12070	16267	12269	17549	17241	17518	15925	0.520076	0.225225	-0.322474	-0.338094	-0.780307	0.204855	-0.311838	0.336703	-0.403398	-0.273504	-0.379556	-0.21701	-0.717592	-0.576641	-0.672353	-0.412353	-0.529203	-0.264126	-0.138582	-0.1555	-0.517449	-0.255998	-0.503044	-0.173258	-0.208093	-0.171951	-0.288962	2003	1816	8414	7749	13750	1364	4923	1676	9311	0.958971	0.938866	0.82021	1.04478	0.227304	1.73736	1.28696	1.00563	0.703195	0.69692	1.40112	0.73448	0.799196	0.436211	1.39464	1.05638	1.02961	0.71434	-1.58969	-1.62629	-0.767138	-0.823862	-0.427486	-1.77991	-1.06414	-1.67632	-0.704921		16142	8119	710	0.141797	-0.284173	-1.10645	-0.0734988	-0.135145	-0.549322	-0.267773	-0.777877	-2.33441	3808	7770	16363	1.17782	0.432756	-0.915457	0.484752	0.142858	0.258671	-1.21697	-0.825152	-0.235676		0.394	0.871	0.067	0.934	0.064	0.947
50804	MYEF2	8741	12770	15754	13604	12559	9664	10054	17519	17405	-0.996908	-0.771962	-0.397417	-0.290665	0.21455	-0.849696	-0.955065	-0.0563746	0.592555	-0.391297	-0.5363	-0.539854	-0.520616	-0.141116	-0.90971	-0.811984	-0.0707374	0.140352	-0.704598	-0.455032	-0.307714	-0.409633	-0.485581	-0.649291	-0.637333	-0.171913	-0.190907	12799	7270	7809	10074	4201	15348	16136	3452	425	0.430506	0.753932	0.529964	0.444832	0.322429	0.179653	0.0745089	0.785048	0.863948	0.185404	0.401424	0.745515	0.599094	0.451183	0.429952	0.34607	0.718864	0.570715	-0.484598	-0.86353	-0.813786	-0.649544	-1.15059	-0.318943	-0.278314	-1.29879	-2.31317		17771	18616	17658	-0.0393796	0.299518	-0.072554	-0.127966	-0.150952	-0.128968	-0.158013	-0.0830688	-0.142958	3887	4492	7651	1.10554	1.3214	1.10515	0.616576	0.670226	0.398624	-1.20427	-1.14167	-0.836179		0.546	0.766	0.825	0.512	0.171	0.934
137492	VPS37A	2937	13314	15809	7829	7559	10122	9729	17520	18610	-0.858547	-0.675757	0.172468	-1.17279	-0.64587	-0.99163	-0.460782	0.40267	0.48184	-0.406965	-0.45685	-0.163731	-1.41445	-1.32308	-1.30319	-1.20337	-0.529107	-0.117112	-1.40629	-0.424026	-0.303877	-0.777957	-0.817427	-0.618504	-0.658165	-0.171894	-0.090452	9366	11205	5942	4224	1671	3943	2456	3058	1070	-0.483824	0.763958	0.436485	1.24268	1.92085	1.31372	0.575447	1.10551	1.42155	0.583067	0.743541	0.570366	0.865056	1.06914	1.63344	1.84565	0.772391	0.771692	-0.710203	-0.579785	-0.975019	-1.17304	-1.6343	-1.20622	-1.43438	-1.36642	-1.8541		6099	5329	2152	-0.697253	-1.24294	-1.64278	-0.364727	-0.445927	-0.487647	-0.954239	-1.0402	-1.60617	12260	18038	18380	0.324946	-0.0224601	-0.303872	0.129094	0.142073	-0.0134277	-0.502849	-0.135184	-0.0809766		0.202	0.408	0.23	0.547	0.134	0.941
9848	MFAP3L	12324	8667	11447	14708	17732	14097	18221	17521	16039	-0.64538	-0.478803	-0.345597	0.298951	-0.00119736	0.539491	0.192022	-0.100456	-0.45779	-0.416689	-0.304138	-0.317622	-0.264812	-0.279747	-0.364617	-0.145453	-0.47482	-0.251243	-0.475263	-0.714223	-0.554937	-0.347959	-0.173683	-0.380488	-0.132112	-0.171535	-0.281792	15010	8718	11440	4328	1892	1818	3037	6759	3387	0.404469	0.263706	0.320891	0.389913	0.718377	0.77272	0.943191	1.06357	0.744913	0.267607	0.262977	0.262757	1.69883	2.16183	0.625887	0.947721	0.719726	1.16529	-0.346831	-0.749465	-0.564795	-1.15778	-1.56769	-1.61823	-1.32919	-0.923719	-1.28582		16516	16069	17967	-0.0096529	-0.0863309	-0.0713224	-0.383192	-0.102533	-0.174134	-0.244658	-0.268194	-0.122601	1425	6101	1906	1.25627	0.879932	1.39802	0.827842	0.355065	0.730062	-1.73331	-0.973521	-1.67978		0.242	0.796	0.069	0.793	0.331	0.929
79998	ANKRD53	11697	14849	7401	6891	3484	14837	5302	17522	15721	0.0234812	-0.321706	-0.5443	-0.707569	-1.48922	-0.57384	-1.04264	-0.0922611	-0.276053	-0.133545	-0.656433	-0.492309	-0.900006	-0.981021	-0.548567	-0.744352	-0.440835	-0.478007	-0.512932	-0.335854	-0.830379	-0.860248	-1.26559	-0.338696	-1.02796	-0.171484	-0.301966	5483	12443	15241	15686	16255	7129	6743	5881	8818	0.191084	0.597506	-0.0808612	0.349891	0.410289	0.74874	1.07595	1.126	0.964157	0.728909	0.692027	0.300913	0.268268	0.334239	1.35205	1.27345	0.719852	0.532815	-1.0395	-0.503989	-0.339056	-0.300993	-0.272537	-0.870408	-0.893238	-1.00266	-0.741735		7318	5671	701	-1.03482	-1.21433	-1.54916	-0.459872	-0.425678	-0.453648	-0.840303	-1.0045	-2.34035	11707	1517	8263	0.603839	1.64562	0.292922	0.632294	1.08147	0.475574	-0.535844	-1.74474	-0.7863		0.84	0.388	0.363	0.804	0.279	0.936
51555	PEX5L	17523	16373	12829	13910	13162	18528	16900	17523	12595	0.21427	0.262682	-0.232198	0.11223	-0.0525517	0.3907	0.0290705	-0.240167	0.0710037	-0.153132	-0.0203239	-0.204572	-0.353969	-0.200664	0.019835	-0.0549477	-0.203356	-0.463798	-0.174038	-0.252254	-0.471787	-0.39239	-0.453061	-0.0887526	-0.229401	-0.17129	-0.479414	4469	2586	7462	5311	5517	1881	2669	5863	5921	0.76261	1.11537	0.755243	0.333582	0.251618	1.18978	1.22591	0.684203	0.720334	0.777632	0.572974	0.302695	1.63045	0.852456	1.21695	0.740205	1.10001	0.322213	-1.15746	-1.44788	-0.841471	-1.0433	-1.00623	-1.60202	-1.39233	-1.0038	-0.980129		14769	9852	18475	0.35353	0.235885	0.553985	0.0127277	-0.477004	0.0699998	-0.349648	-0.65213	-0.0779943	1780	4749	972	0.466428	1.33235	1.05746	0.412697	0.400143	0.61837	-1.62175	-1.11205	-2.04546		0.276	0.747	0.081	0.978	0.297	0.937
56667	MUC13	17805	6082	1006	11243	3904	17130	14544	17524	10789	-0.0378919	-0.366954	-0.273549	-0.139749	-0.257187	0.125537	0.28448	-0.240149	-0.457112	-0.0764978	-1.6359	-1.98399	-1.30958	-1.70174	-0.739677	-0.857646	-0.275931	-0.230656	-0.152965	-0.931287	-1.92042	-0.545086	-1.19865	-0.202739	-0.372603	-0.171278	-0.586586	1728	4259	10663	11195	13188	1305	4282	3634	8346	1.64682	1.25695	0.262835	0.543562	-0.128942	1.70075	1.11692	1.18289	0.529425	0.77567	0.869413	0.641791	0.682965	0.420885	1.21867	0.752987	1.27728	0.684946	-1.66867	-1.17284	-0.614172	-0.575717	-0.460802	-1.80258	-1.13878	-1.27016	-0.776478		5013	4635	13358	-0.59532	-0.987273	0.0505725	-0.246805	-0.354547	-0.101033	-1.06477	-1.12173	-0.40115	9972	16570	6957	-0.080605	-0.288464	0.334248	0.0963157	0.200933	0.364697	-0.647919	-0.243193	-0.903289		0.587	0.606	0.054	0.923	0.191	0.946
5795	PTPRJ	13502	13948	16129	3604	1742	18079	17697	17525	15929	0.58958	0.216522	-0.344981	-1.04071	-1.66008	0.148326	-0.236759	0.0802408	-0.471529	-0.564627	-0.865213	-0.312996	-1.0775	-1.37766	0.0167785	-0.438865	-0.330424	-0.205568	-0.408739	-0.387635	-0.28513	-1.25623	-1.64388	-0.133127	-0.174283	-0.171257	-0.288781	1537	1232	10911	4721	7519	1917	7488	986	6158	1.28465	1.71335	0.811006	-0.145781	-0.601182	0.986472	1.06914	1.34274	0.704311	0.807843	0.91148	0.429519	1.71675	1.286	1.05185	0.875729	0.720013	0.535191	-1.73419	-1.83366	-0.597905	-1.11064	-0.830104	-1.59313	-0.82766	-1.92712	-0.959681		10736	7690	18662	-0.342367	-0.148109	0.341681	-0.228938	-0.5351	0.0622544	-0.592584	-0.811046	-0.0607111	9134	11367	1090	1.02836	0.692232	1.2398	0.396541	0.269743	0.505419	-0.705921	-0.566598	-1.98152		0.225	0.177	0.099	0.956	0.04	0.936
768212	MIR758	18724	16410	10905	18149	16572	17971	16279	17526	13634	1.01513	0.143657	-0.697434	0.614681	0.134067	0.549126	0.0731441	0.408709	-0.291398	0.342934	0.0688402	-0.27284	0.398433	0.0552622	0.366619	0.0235821	0.213857	-0.128488	-0.0653873	-0.250188	-0.589057	-0.129738	-0.252215	-0.141051	-0.271969	-0.171229	-0.416769	7469	14815	18246	10992	14933	11514	15292	12713	17159	1.01513	0.143657	-0.697434	0.614681	0.134067	0.549126	0.0731441	0.408709	-0.291398	0.342934	0.0688402	-0.27284	0.398433	0.0552622	0.366619	0.0235821	0.213857	-0.128488	-0.854541	-0.358613	-0.129355	-0.587956	-0.356025	-0.557008	-0.332166	-0.486998	-0.209727		17513	17777	18471	0.432014	0.537922	0.988296	0.153508	0.145278	0.252635	-0.175772	-0.153802	-0.0783946	12717	12009	8313	0.432014	0.537922	0.988296	0.153508	0.145278	0.252635	-0.477746	-0.525441	-0.782078		0.268	0.74	0.299	0.747	0.322	0.658
3754	KCNF1	16869	18867	18936	9208	5757	13791	6018	17527	17043	-0.34408	0.31411	0.50732	-0.476464	-0.239924	-0.0398818	-0.328822	-0.23995	0.161288	-0.19055	0.0695178	0.0550523	-1.51615	-1.48588	-0.401999	-0.33084	-0.367107	-0.265998	-0.217614	-0.0478369	-0.0451237	-0.677092	-0.977449	-0.398291	-0.948525	-0.171207	-0.215799	8489	1316	1095	12134	12941	8351	8184	4778	6165	0.963212	1.4861	1.49598	0.502789	-0.0840395	0.323783	-0.16827	1.0099	0.672943	0.474208	1.02581	0.890327	1.01159	0.690192	0.735102	0.878019	0.998091	0.536321	-0.775432	-1.79557	-1.84655	-0.517135	-0.475373	-0.771188	-0.773914	-1.11684	-0.959289		3125	3864	5892	-0.643686	-0.780356	-0.755307	-0.463217	-0.29198	-0.385988	-1.33002	-1.2315	-0.971717	16493	14873	14088	-0.358123	-0.269654	0.281986	0.027575	0.0393725	0.33278	-0.253798	-0.351427	-0.380271		0.634	0.496	0.445	0.75	0.231	0.939
722	C4BPA	5068	14236	8528	16742	15329	17467	17665	17528	18281	-0.0878858	-0.0664744	-0.254358	-0.241214	-0.323545	0.427143	0.0817667	-0.0947367	0.363456	-1.1402	-0.568267	-0.118005	-0.678256	-0.760946	-0.355688	0.00935599	-0.372248	-0.322085	-1.04617	-0.370049	-0.742452	-0.228461	-0.327074	-0.17883	-0.177189	-0.171038	-0.125748	3987	10109	5147	6092	4864	2800	1724	3942	3348	0.804036	0.35715	-0.0112799	0.703673	0.915444	0.669919	0.859924	1.29575	1.07891	0.580386	0.462542	0.611808	1.53489	1.56969	0.954934	0.836335	0.793541	0.81896	-1.22042	-0.651292	-1.05335	-0.967065	-1.07531	-1.39196	-1.61174	-1.22538	-1.29148		7283	3364	6576	-0.275248	-0.941459	-0.924878	-0.717605	-0.281099	-0.368222	-0.843361	-1.31248	-0.901666	10627	4381	14772	0.589185	1.45282	0.0583249	0.680625	0.482952	0.104828	-0.605316	-1.15503	-0.335892		0.323	0.891	0.146	0.94	0.188	0.946
27443	CECR2	11846	17472	18105	18811	18770	18848	18850	17529	17478	0.394609	1.04244	0.942488	1.02461	1.2864	1.0542	0.903875	0.938167	0.604399	-0.0951505	0.489306	0.265941	0.600912	0.478664	0.240023	0.334493	0.0896805	0.179575	-0.503073	-0.18182	-0.147466	-0.0572402	-0.0701464	-0.0495045	-0.0546108	-0.17103	-0.186308	3210	28	72	57	53	180	179	287	275	0.616372	1.17262	1.22667	2.13723	2.21804	1.87093	1.89862	1.35565	1.2912	0.25594	0.66415	0.591698	1.47235	1.28135	1.45497	1.31222	0.720164	0.576937	-1.33552	-4.21591	-3.25748	-3.83072	-3.61945	-2.87457	-2.92203	-2.62239	-2.5545		14993	11192	14817	0.0430655	-0.791518	-0.228021	-0.451636	-0.326689	-0.087052	-0.336429	-0.559695	-0.316543	5857	12728	6256	0.928112	0.562403	0.707804	0.440435	0.21203	0.287243	-0.978337	-0.482814	-0.972864		0.002	0.997	0.003	0.995	0.006	0.948
390167	OR5M10	18486	17742	14998	18546	18041	17055	14989	17530	14808	0.816157	0.442061	-0.132486	0.84259	0.529691	0.290993	-0.122588	0.409447	-0.130651	0.276284	0.219593	-0.0571182	0.552197	0.277951	0.186978	-0.0899797	0.214251	-0.0625002	-0.0911421	-0.163231	-0.351804	-0.0911536	-0.148018	-0.206785	-0.34751	-0.171029	-0.352056	9201	12441	16569	9057	11790	13701	16467	12704	16486	0.816157	0.442061	-0.132486	0.84259	0.529691	0.290993	-0.122588	0.409447	-0.130651	0.276284	0.219593	-0.0571182	0.552197	0.277951	0.186978	-0.0899797	0.214251	-0.0625002	-0.722815	-0.504029	-0.255567	-0.722766	-0.539362	-0.421551	-0.259038	-0.487413	-0.255366		19023	17419	19011	2.14579	0.407146	1.90709	0.800988	0.108639	0.486705	-0.0155474	-0.181593	-0.0141637	2476	12993	2626	2.14579	0.407146	1.90709	0.800988	0.108639	0.486705	-1.45374	-0.466308	-1.49352		0.181	0.819	0.347	0.621	0.322	0.666
50615	IL21R	18407	17897	14436	18899	17831	18009	17056	17531	15532	0.645204	-0.187512	-0.439009	0.68804	0.44286	0.354714	-0.237966	0.241944	-0.208209	0.0570285	-0.118204	-0.357534	0.0407827	-0.0161472	-0.130807	-0.391467	-0.526867	-0.580232	-0.0993608	-0.151644	-0.383618	-0.0422947	-0.165266	-0.137938	-0.220306	-0.170921	-0.312267	1193	1903	11608	1024	2093	3443	9559	897	8486	0.88314	1.55409	0.765605	1.22974	0.972391	0.882392	0.687107	1.41538	0.945153	0.706425	0.995467	0.494409	1.613	0.896958	1.03723	0.755786	1.08168	0.801123	-1.85626	-1.60541	-0.555074	-1.91293	-1.51451	-1.28174	-0.678333	-1.97751	-0.767754		484	18458	7729	-1.31474	0.904096	-0.400903	-0.601884	-0.0335405	-0.28855	-2.26775	-0.096031	-0.795294	18253	603	14571	-0.539697	1.01093	-0.0564555	-0.147216	0.82244	0.143789	-0.12645	-2.22709	-0.348914		0.05	0.993	0.205	0.96	0.054	0.945
6885	MAP3K7	18346	12593	13087	17765	17692	16834	9255	17532	17252	0.232359	-0.802607	-0.531669	-0.206811	0.160811	-0.28147	-0.661084	1.09454	0.367084	-0.225594	-0.433493	-0.465758	-0.366199	-0.530917	-0.234827	-0.41335	-0.526617	-0.303395	-0.105869	-0.46466	-0.458252	-0.159879	-0.176907	-0.220691	-0.690404	-0.170879	-0.202102	1565	1169	10870	3100	6056	5356	10020	141	2258	1.69344	1.73185	0.813554	1.08244	0.864553	0.583381	0.722537	1.36104	0.987498	0.577326	0.894845	0.310009	1.87678	1.31857	0.966498	0.620487	0.948295	0.554761	-1.72682	-1.86173	-0.600087	-1.34124	-0.953952	-1.03283	-0.646444	-3.05759	-1.48558		7739	10110	14598	-0.0478578	-0.75652	0.0576175	-0.282914	-0.469863	-0.0951021	-0.804538	-0.633486	-0.329681	9636	2147	6667	0.217524	1.8236	0.480697	0.179536	0.823229	0.2808	-0.671319	-1.56998	-0.931868		0.138	0.952	0.258	0.901	0.006	0.941
128859	BPIFB6	12603	16172	16419	18246	17264	10411	9248	17533	17248	0.305994	0.398799	0.21565	0.388787	0.296912	-0.321946	-0.524749	0.382401	0.211195	0.0739333	-0.0281612	-0.143781	-0.470621	-0.562518	-0.276626	-0.578078	-0.0760898	-0.190746	-0.460209	-0.263744	-0.266482	-0.122304	-0.206658	-0.597952	-0.69069	-0.170854	-0.202269	1008	2726	5248	3274	4079	6115	8740	3285	5347	0.349889	1.06535	0.796532	0.833899	0.635923	0.580835	0.541366	0.966495	0.624618	0.274182	0.560086	0.446317	1.13923	1.00341	0.440947	0.313397	0.720614	0.63858	-1.93963	-1.42105	-1.04283	-1.31313	-1.16507	-0.960466	-0.734742	-1.32631	-1.03564		140	16187	11680	-2.09468	-0.141225	-0.514675	-1.42374	-0.295159	-0.360791	-2.85578	-0.260655	-0.506224	9856	7143	7600	0.430082	0.630915	0.206309	0.629196	0.637467	0.491598	-0.655456	-0.876772	-0.840644		0.159	0.971	0.308	0.573	0.162	0.951
340990	OTOG	17753	4488	1311	16530	11360	18015	16847	17534	12927	0.0781661	-1.19315	-1.51879	-0.388527	-0.865989	0.601304	0.416155	-0.211421	-0.718036	-0.0256768	-1.02854	-1.32925	-0.528503	-0.660984	0.309539	0.130583	-0.244814	-0.459983	-0.156711	-1.12557	-1.77675	-0.241326	-0.561018	-0.137541	-0.233496	-0.170787	-0.46007	3084	16905	18911	2462	1720	303	775	4967	8668	1.11287	0.0415829	-0.689716	1.33966	1.34264	1.03047	0.960186	0.671626	0.82512	0.483779	0.10845	-0.0119793	1.30403	0.797069	1.03823	0.733207	1.15974	0.790906	-1.35375	-0.218287	-0.0449697	-1.46119	-1.61821	-2.56115	-2.04104	-1.09625	-0.752898		13569	14623	9950	-0.63119	-0.384441	0.117489	-0.479904	-0.348283	-0.433132	-0.418746	-0.354792	-0.621926	7383	7724	7169	0.908224	1.14518	0.366382	0.430009	0.504354	0.420912	-0.840263	-0.828389	-0.881514		0.131	0.877	0.01	0.959	0.226	0.944
57498	KIDINS220	17001	3741	3442	16121	13384	3254	894	17535	14544	0.115848	-0.808743	-1.64284	-0.329519	-0.471327	-0.973654	-1.6183	0.0711335	0.364718	-0.362604	-0.596562	-0.865745	-0.829027	-0.462662	-0.854986	-1.02025	-0.526176	-0.578733	-0.21016	-1.23799	-1.26547	-0.264485	-0.440916	-1.3194	-1.98834	-0.170668	-0.367012	6159	437	2380	2343	3985	14820	17831	3577	3329	0.698274	-0.38055	0.450065	1.04998	0.869643	-0.432068	-0.809266	0.951041	0.692115	0.663575	1.79361	1.16158	1.13986	0.491068	0.310949	0.1043	0.799992	0.393081	-0.972653	-2.3522	-1.46037	-1.4888	-1.17657	-0.351044	-0.164789	-1.27877	-1.29359		836	1946	6568	-1.03701	-1.24052	-0.589439	-0.474033	-0.493659	-0.379648	-2.00187	-1.62623	-0.902265	16674	12539	15067	-0.74263	0.161753	0.021743	0.351886	0.444995	0.104723	-0.241474	-0.493328	-0.318194		0.103	0.879	0.798	0.133	0.157	0.951
64577	ALDH8A1	18500	8821	804	18501	17678	12504	11975	17536	14315	-0.00104724	-1.1704	-1.93105	0.692802	0.0460035	-0.415604	-0.478057	-0.238719	-0.433025	-0.0325998	-0.960191	-1.24615	-0.268259	-0.272363	-0.621104	-0.903491	-0.183025	-0.660762	-0.0897545	-0.702277	-2.04504	-0.0963129	-0.178017	-0.471468	-0.519334	-0.170598	-0.380889	2416	10528	15823	1001	7034	723	1338	4178	8837	1.52081	0.458671	0.445046	1.49337	0.706809	1.94288	1.2871	0.848256	0.963212	0.61944	0.780263	0.226701	1.22981	1.32731	2.66917	2.19485	1.00005	0.512689	-1.49098	-0.624287	-0.303718	-1.92309	-0.868718	-2.08259	-1.74347	-1.19263	-0.740667		1575	15211	6947	-1.57676	-0.496497	-0.792231	-0.652591	-0.1466	-0.485692	-1.68565	-0.318847	-0.867096	18563	8336	9932	-0.165489	0.948895	0.0345863	-0.0456271	0.401605	0.433744	-0.0963129	-0.778744	-0.658339		0.041	0.98	0.025	0.683	0.211	0.934
92340	PRR29	17751	17236	14995	18050	18728	4879	4011	17537	14902	-0.140162	-0.0223109	0.096415	0.183028	0.0691982	-0.482448	-1.57958	0.329448	0.672119	-0.260847	-0.229973	-0.319891	-0.556766	-0.305369	-0.578582	-0.939414	0.00105142	-0.200452	-0.156942	-0.198551	-0.35203	-0.13881	-0.0761436	-1.07665	-1.18574	-0.170569	-0.347077	6397	6588	7136	1865	2994	11354	17381	2232	996	1.1099	1.06947	0.435645	1.24533	1.62921	-0.267702	0.0857722	0.671927	1.01042	0.517787	0.639456	0.375124	1.72462	1.25855	0.492166	0.405266	0.903747	0.408687	-0.950534	-0.926725	-0.868353	-1.60856	-1.3344	-0.567153	-0.199087	-1.53001	-1.89141		5757	6005	5670	-0.66095	-0.630008	-1.24376	-0.643312	-0.281056	-0.423323	-0.987958	-0.966856	-0.997535	17371	14501	17881	-0.193196	0.007986	-0.129099	0.140304	0.0945744	0.168311	-0.194525	-0.37475	-0.127191		0.086	0.947	0.608	0.259	0.109	0.939
25945	NECTIN3	18712	12260	2206	14666	8637	10833	2199	17538	13865	1.11414	0.183503	-0.584877	-0.0934919	-0.81896	-0.929285	-1.89484	-0.238657	-0.314063	-0.0881783	-0.0931367	-0.287259	-0.136398	-0.533961	-1.21903	-1.68306	-0.283551	-0.688164	-0.0667325	-0.483572	-1.50019	-0.350031	-0.735659	-0.572188	-1.50972	-0.170539	-0.404549	127	3933	10593	3937	13004	16892	18456	1160	4682	1.16886	0.561152	-0.244884	0.764883	0.275926	0.184711	-0.232824	1.72243	1.30824	0.644296	0.383176	-0.0049137	0.66517	0.280881	0.600532	0.209106	1.10397	0.719379	-3.04333	-1.21876	-0.619164	-1.21318	-0.47196	-0.216752	-0.105658	-1.84155	-1.11107		12576	15146	11415	0.104571	-0.502246	-0.225276	-0.0445472	-0.222287	-0.156431	-0.478568	-0.322609	-0.523137	3032	10380	9743	0.240405	0.621591	0.316311	0.611656	0.329735	0.204853	-1.34378	-0.63141	-0.672864		0.193	0.823	0.906	0.589	0.049	0.951
404552	SCGB1D4	17180	17936	17101	18199	13620	16463	15052	17539	17789	0.317089	0.0801362	-0.242348	-0.0553046	-0.340378	-0.0684169	-0.564858	0.482318	0.366638	-0.146139	-0.0352405	-0.215315	-0.256281	-0.47227	-0.161988	-0.490831	-0.525734	-0.38331	-0.197658	-0.148925	-0.223196	-0.126156	-0.425595	-0.244496	-0.343758	-0.170429	-0.163688	4148	2862	7772	4620	4896	3980	10782	711	3018	1.24452	0.721106	0.664607	1.30774	1.35937	0.902172	0.721016	1.34903	1.384	0.43945	0.902483	0.489854	1.28434	1.14161	0.809714	0.964121	1.68925	1.20432	-1.19772	-1.39804	-0.81656	-1.12313	-1.07134	-1.20093	-0.596682	-2.10275	-1.33763		13221	11638	9237	-0.387205	0.0152633	0.209947	-0.310488	-0.0263706	-0.082157	-0.439704	-0.532877	-0.671721	12273	2950	5910	0.354854	0.177087	0.497351	0.597093	0.312199	0.160547	-0.502251	-1.38266	-1.01001		0.234	0.976	0.206	0.882	0.029	0.944
100128327	TRAPPC3L	18173	18132	13861	14435	15243	14478	11251	17540	14609	0.168731	0.652858	-0.402239	0.0452798	0.0369715	0.548591	0.246335	0.295398	-0.606149	-0.0302076	-0.273649	-0.243747	0.0111627	-0.421315	0.200261	-0.19755	-0.525669	-0.599784	-0.121246	-0.134366	-0.416396	-0.362988	-0.332204	-0.35845	-0.562108	-0.170415	-0.363012	1276	1079	9218	1977	8249	619	4788	4023	8436	1.2077	0.759322	0.730856	0.980952	0.454362	0.894542	0.652058	1.28607	0.877387	0.531826	0.744378	0.333231	0.650533	0.603665	0.649911	0.396911	0.999768	0.585974	-1.82291	-1.90314	-0.707888	-1.57915	-0.773863	-2.15307	-1.07844	-1.21444	-0.771391		7778	15042	17085	0.0409769	-0.253338	0.106616	-0.6997	-0.197706	-0.200272	-0.801672	-0.328786	-0.180832	1430	10912	4765	1.81764	0.654095	1.25381	1.48452	0.31618	0.368273	-1.73164	-0.596787	-1.14316		0.102	0.767	0.019	0.771	0.209	0.931
10332	CLEC4M	17243	17737	10550	18486	15866	16978	11876	17541	13276	0.825582	0.0456209	-0.994626	0.0556737	-0.471497	0.127583	-0.036277	0.481887	-0.0451376	0.0701569	-0.398174	-0.464293	-0.220864	-0.519286	-0.103458	-0.397042	0.169774	-0.0592367	-0.192714	-0.163884	-0.611407	-0.0979208	-0.294531	-0.211917	-0.525124	-0.170395	-0.439562	501	7747	14767	5323	8712	3355	9504	563	3361	1.17548	0.728126	0.246265	1.16643	0.714252	0.683857	0.298694	0.672374	0.262281	0.444306	0.691127	0.247331	1.22192	0.779175	0.866652	0.423207	0.791424	0.347823	-2.28731	-0.823637	-0.36715	-1.04233	-0.740854	-1.29582	-0.681925	-2.22151	-1.28974		15318	18597	16451	0.0960186	0.136205	-0.301347	-0.337202	-0.0741541	-0.0847963	-0.318104	-0.0843519	-0.221072	7228	2116	6138	0.459157	1.17682	0.833999	0.549195	0.991458	0.463932	-0.852106	-1.57706	-0.985187		0.27	0.978	0.183	0.901	0.024	0.942
1809	DPYSL3	18242	18688	10564	14046	5955	10438	5195	17542	5137	0.30213	0.0711725	0.260463	0.236204	-0.0290075	-0.542951	-0.798736	-0.238277	-1.19143	-0.24153	-0.15018	-0.850699	-1.04889	-0.824309	-0.484987	-0.860083	-0.202933	-1.10473	-0.116153	-0.0747951	-0.610132	-0.384666	-0.958292	-0.596651	-1.04215	-0.170375	-1.04548	1207	1867	4024	5199	9432	6767	16576	6232	1139	1.77791	1.55823	1.02208	1.05204	0.191001	0.114238	-0.234026	0.984883	1.91005	0.836149	0.908981	0.437085	1.00014	0.171607	1.3859	0.571908	0.916097	0.820251	-1.84974	-1.61317	-1.18891	-1.05502	-0.689636	-0.902994	-0.251031	-0.970131	-1.82497		9459	16446	14438	-0.183849	0.255208	0.310555	-0.375902	-0.0801999	-0.018756	-0.678015	-0.244879	-0.339192	11507	4992	3244	0.405869	0.594115	1.0058	0.229851	0.373679	0.275848	-0.548308	-1.08437	-1.37449		0.276	0.786	0.347	0.598	0.313	0.941
79838	TMC5	18208	18459	17518	12860	4149	10293	9129	17543	7877	0.396338	0.418639	-0.198206	-0.198715	-0.486349	0.318159	-0.52192	0.505769	0.13264	-0.230381	0.047033	-0.265158	-0.880834	-1.2183	-0.210269	-0.335882	-0.0674607	-0.0415222	-0.118612	-0.099725	-0.194293	-0.449985	-1.16496	-0.606067	-0.699481	-0.170375	-0.790546	2044	1574	9880	9289	13538	4062	8306	2042	2876	1.57955	0.902229	0.767815	0.931278	0.192732	0.639398	0.249216	1.08713	0.466441	0.536382	0.826544	0.524015	0.618274	0.0887365	0.43475	0.308604	0.721806	0.18317	-1.57918	-1.70186	-0.6638	-0.705647	-0.440141	-1.19125	-0.765347	-1.57276	-1.36036		17000	14066	17179	-0.308266	-0.367969	-0.237356	-0.16825	-0.364848	-0.0756682	-0.211516	-0.389131	-0.174474	4373	9114	2426	0.914429	0.741654	1.22994	1.04417	0.562114	0.689517	-1.14257	-0.719981	-1.53919		0.47	0.726	0.186	0.578	0.099	0.934
8433	UTF1	14946	11924	8747	10434	11996	5257	6309	17544	14954	-0.558674	-0.865764	-0.645056	0.131083	-0.117063	-0.0952964	-0.682296	0.167549	-0.573575	-0.279814	-0.533746	-0.958244	-0.197738	-0.28533	-0.476417	-0.522594	-0.525188	-0.265685	-0.330583	-0.502228	-0.727595	-0.595806	-0.519187	-1.03391	-0.923369	-0.170233	-0.343865	6889	9996	11504	4933	7518	9642	12235	6347	8413	1.05002	0.442762	0.580709	0.635312	0.180991	-0.0579247	0.0215008	0.824882	0.679983	0.407658	0.806258	0.605361	0.435235	0.598816	0.186994	0.197111	1.00767	0.804687	-0.905892	-0.659733	-0.561089	-1.08591	-0.830165	-0.677792	-0.509397	-0.959821	-0.772602		15876	14022	12001	-0.439023	-0.0339037	-0.599968	-0.408099	-0.193845	-0.295582	-0.283668	-0.392195	-0.485169	5274	9522	12161	1.03074	0.348798	0.331926	0.976042	0.30238	0.380502	-1.03785	-0.690747	-0.501904		0.233	0.565	0.505	0.267	0.331	0.939
54949	SDHAF2	3657	5307	6632	16644	17399	2684	1739	17545	18763	-0.486572	-0.789853	-0.718842	0.394448	0.749486	-1.21483	-1.11246	0.0784327	0.195698	-0.378427	-1.18176	-1.11214	-0.771058	-0.394922	-1.0886	-1.01191	-0.0666824	0.032533	-1.25713	-1.01635	-0.895859	-0.234998	-0.198449	-1.43443	-1.6281	-0.170162	-0.0716444	14272	15617	15976	3210	836	16652	17792	3381	1418	-0.388605	0.00167585	0.431055	0.639562	1.06341	-0.309544	-0.090313	0.680383	1.22701	0.326385	0.529789	0.202812	1.14342	0.81481	0.270026	-0.0561854	0.78303	0.924831	-0.393936	-0.30901	-0.294586	-1.32345	-1.98944	-0.232199	-0.168083	-1.31038	-1.71655		5048	13624	15642	-0.699189	0.134927	-0.122034	-0.429424	-0.00288261	-0.274108	-1.06047	-0.414647	-0.269565	15771	2319	4893	-0.240961	0.351429	0.866285	0.207132	0.271041	0.311332	-0.296823	-1.52718	-1.12574		0.169	0.889	0.892	0.11	0.139	0.94
9899	SV2B	14305	18324	13032	18270	18838	7181	1737	17546	13878	-0.0116338	0.0885606	-0.76836	0.622605	0.75769	-0.0652585	-0.235846	0.31629	-0.184184	-0.52284	-0.0635111	-0.336235	-0.505951	0.0176873	-1.77358	-2.11871	0.0619639	-0.360255	-0.364973	-0.115391	-0.461382	-0.120111	-0.0580681	-0.840359	-1.6292	-0.170149	-0.403855	899	3237	3258	227	812	10030	12720	1402	8419	0.667086	1.36607	1.46452	2.69707	1.19305	0.0608676	0.0806564	0.672854	0.892032	1.13283	0.784624	0.891506	2.65842	2.48309	1.12046	0.482223	0.75977	0.804421	-1.99581	-1.32984	-1.30066	-2.75922	-2.00553	-0.651812	-0.481726	-1.75306	-0.772245		2373	13977	10720	-1.5256	0.53439	-0.11207	-0.939058	-0.154815	-0.41213	-1.47608	-0.394914	-0.567511	15669	2365	5883	0.491586	0.862399	1.25508	0.343877	0.27976	0.415632	-0.303166	-1.51496	-1.01228		0.009	0.963	0.52	0.41	0.061	0.944
79575	ABHD8	17296	16194	8253	13371	8896	11498	9118	17547	11710	-0.278935	-0.439274	-0.336389	0.174373	-0.455425	0.0145412	-0.333699	-0.112193	-0.870088	-0.158136	-0.293408	-0.14178	-1.11197	-1.221	-0.292764	-0.489704	-0.525035	-0.670799	-0.188818	-0.261807	-0.764535	-0.423246	-0.717102	-0.532775	-0.700124	-0.170135	-0.53053	7635	6989	5924	6171	6322	6410	11578	2039	2349	0.859304	0.941659	-0.0285247	0.645237	1.0591	0.177986	0.449291	1.37268	1.61584	0.578815	0.571328	0.494574	1.26658	1.39985	0.595722	0.30828	0.790361	0.912191	-0.842526	-0.88915	-0.976075	-0.959783	-0.928954	-0.934088	-0.54833	-1.57296	-1.46384		258	3536	3004	-1.72932	-0.777121	-1.11765	-0.781619	-0.540982	-0.680835	-2.58929	-1.2827	-1.40186	18915	17885	10513	-0.74653	-0.382035	0.884756	-0.0268057	0.157997	0.389668	-0.0465988	-0.148054	-0.614614		0.338	0.703	0.309	0.608	0.102	0.939
8608	RDH16	9536	5493	8464	3852	6077	9668	7823	17548	17538	-1.04774	-0.0484204	-1.18525	-1.06247	-0.659003	-0.482301	-0.0171556	0.0459006	0.665131	-0.784416	-1.71284	-0.941568	-2.21624	-1.45491	-0.807936	-0.706537	-0.523223	-0.411051	-0.651532	-0.994607	-0.746664	-1.21467	-0.945958	-0.648987	-0.79585	-0.170114	-0.18245	7843	8574	6904	12835	16923	14335	9176	8000	1027	1.00809	0.64151	1.10219	0.683908	0.0586496	0.0878566	0.225332	0.953648	1.44256	0.432299	0.340138	0.583347	0.570839	0.234688	0.403404	0.255536	0.971043	0.642027	-0.826317	-0.761229	-0.88753	-0.472829	-0.22987	-0.380516	-0.705076	-0.817561	-1.87706		6339	15677	12875	-0.730991	-0.0758193	-0.663711	-0.356136	-0.313513	-0.202457	-0.931013	-0.291055	-0.430685	13801	10191	11936	-0.153223	0.595274	0.42149	0.528871	0.426031	0.37326	-0.412449	-0.644635	-0.517364		0.686	0.167	0.786	0.534	0.409	0.933
8941	CDK5R2	8090	16384	17971	1984	583	5068	1810	17549	17025	-0.256335	0.221172	0.534531	-2.10958	-2.50067	-1.37264	-1.98572	0.0644363	-0.329973	-0.367804	-0.151265	-0.316357	-2.51434	-2.35826	-2.05667	-1.82348	-0.420996	-0.351194	-0.751144	-0.251678	-0.158289	-1.60709	-2.21222	-1.05467	-1.60827	-0.170073	-0.216516	13013	5257	1398	12372	13391	16305	17592	1381	805	0.452362	1.13129	1.37881	0.634554	0.67321	0.101574	0.239216	1.1726	1.44757	0.171326	0.573477	0.574773	0.991126	0.834248	0.288923	0.14295	0.722474	1.02821	-0.471569	-1.05987	-1.72418	-0.501904	-0.449063	-0.254335	-0.18286	-1.76178	-1.99651		3183	15340	8974	-1.42082	-0.466681	-0.480242	-0.582187	-0.23913	-0.156084	-1.32045	-0.310675	-0.694778	12731	12873	9724	0.369914	0.632131	0.0225877	0.589285	0.327508	0.207199	-0.476947	-0.474017	-0.67423		0.644	0.082	0.873	0.269	0.073	0.939
7620	ZNF69	12485	17045	9342	15992	14828	14858	12331	17550	14160	-0.784411	-0.33	-0.15677	-0.447962	0.138914	-0.206541	-0.69351	0.00569084	0.0253787	-0.375973	-0.232371	-0.303449	-0.523898	-0.63849	-1.00965	-0.639923	-0.504971	-0.246873	-0.466725	-0.210944	-0.686148	-0.272122	-0.355594	-0.337759	-0.498655	-0.170066	-0.389193	1133	7090	11030	3594	5830	4621	9946	1207	4127	1.79647	0.605537	0.403079	1.42845	0.835724	0.448241	0.207121	1.70733	0.811595	0.718039	0.651582	0.207383	1.29693	0.578353	1.62149	1.01982	1.04265	0.377841	-1.8829	-0.880736	-0.589195	-1.26232	-0.974387	-1.12498	-0.65085	-1.82054	-1.17861		9888	13816	2864	-0.888371	-0.619032	-1.0065	-0.438293	-0.348498	-0.384638	-0.648564	-0.405108	-1.43186	14758	8323	17389	0.197678	0.985409	-0.472524	0.272875	0.288157	0.12661	-0.357404	-0.779921	-0.165618		0.178	0.881	0.231	0.811	0.046	0.945
6694	SPP2	18877	12063	6533	6727	3536	17950	15527	17551	7671	0.55599	-0.853449	-1.39455	0.0142114	-1.20389	0.273385	0.141467	-0.237391	-0.756318	0.110901	-0.890207	-1.07988	-0.969356	-1.16035	-0.593513	-0.782914	-0.142123	-0.352086	-0.0461029	-0.495146	-0.905085	-0.874176	-1.2582	-0.142695	-0.317707	-0.169966	-0.807141	604	1524	8815	8790	18441	1346	6413	4847	11759	1.55634	1.62913	0.953079	0.272422	-0.316315	1.1048	0.873307	0.750338	0.471227	0.747697	1.09713	0.547843	0.260962	0.0561786	1.62958	0.900358	0.92803	0.207166	-2.19466	-1.71764	-0.736799	-0.742389	-0.107128	-1.78654	-0.922038	-1.10974	-0.54995		8879	3753	3364	-0.592991	-0.911466	-0.107461	-0.65985	-0.300879	-0.659756	-0.717717	-1.24965	-1.33037	15920	15155	10576	0.159587	0.0801168	0.485319	0.440879	0.0360421	0.218522	-0.28754	-0.333833	-0.608854		0.436	0.388	0.065	0.948	0.232	0.938
219681	ARMC3	19009	17708	6087	17783	11405	11619	3289	17552	8929	0.983323	0.220308	-0.872284	0.228668	-0.480136	-0.0595601	-0.835321	0.184428	-0.505986	0.244848	-0.22566	-1.15558	-0.269311	-0.526644	-0.287298	-1.22045	0.0734976	-0.842047	-0.0171903	-0.166347	-0.944466	-0.15829	-0.557719	-0.526281	-1.29455	-0.169958	-0.712436	75	5433	17236	2972	12855	6302	17000	1266	10565	1.73666	0.759491	0.288743	1.51429	0.456618	0.445612	-0.0320318	1.0959	0.0125728	0.884912	0.686323	0.13809	1.11472	0.428776	0.495233	0.0472807	1.15037	0.699611	-3.31044	-1.04052	-0.209515	-1.36228	-0.480169	-0.942845	-0.224467	-1.79834	-0.623892		565	8722	3998	-1.56708	-0.683487	-0.455482	-0.613864	-0.332733	-0.257572	-2.18989	-0.732798	-1.22453	18225	6962	14191	-0.35072	1.20923	0.0303472	0.268561	0.489558	0.0429851	-0.129239	-0.892355	-0.373587		0.152	0.948	0.316	0.657	0.075	0.949
79612	NAA16	17736	16527	11357	18537	17048	18641	17385	17553	16565	0.567206	0.756906	0.315179	0.924329	0.384699	0.76816	0.43388	0.444945	0.371477	-0.298632	-0.3184	-0.804167	-0.423521	-0.129447	0.237656	0.2221	-0.0158404	-0.50091	-0.157959	-0.243558	-0.560368	-0.0924444	-0.221622	-0.0757356	-0.198271	-0.169745	-0.247155	1681	663	3875	387	3121	491	404	2499	3246	1.39141	0.995964	0.787083	1.16108	0.871579	1.03029	0.986145	0.833211	0.641463	0.484194	0.582609	0.698189	1.25041	0.767156	1.27908	0.795849	0.723019	0.548726	-1.68512	-2.15297	-1.20951	-2.4558	-1.31204	-2.28663	-2.41452	-1.46991	-1.30466		18259	1726	6495	0.0182722	0.181478	-0.708722	-0.258224	-0.803093	-0.533984	-0.119345	-1.69426	-0.909409	4989	6132	13189	1.40431	0.624175	0.465903	0.706654	0.224211	0.330456	-1.07045	-0.970302	-0.43695		0.016	0.978	0.032	0.988	0.111	0.928
79005	SCNM1	11001	18208	15099	13347	9253	4849	993	17554	17640	-0.396481	0.155329	-0.108067	0.132639	0.174364	-1.53839	-1.36044	-0.236742	0.731698	-0.700143	0.0521075	-0.57969	-0.409599	-0.048045	-1.45621	-1.51867	-0.510969	-0.400414	-0.555819	-0.127463	-0.345434	-0.424538	-0.692996	-1.07907	-1.93705	-0.169721	-0.175354	4550	1516	671	6855	2544	18126	18872	713	756	1.06609	0.827243	1.50243	0.802135	0.412989	0.0493293	-0.781356	1.38869	1.15908	0.631513	0.758419	0.812359	0.583163	0.305795	0.428134	0.172833	1.03793	0.59777	-1.14664	-1.72267	-2.08341	-0.901027	-1.41478	-0.123021	-0.0502435	-2.10261	-2.02356		14054	9939	9960	-0.0947763	-0.322415	-0.372796	-0.188295	-0.474859	-0.196242	-0.389584	-0.645777	-0.621473	7745	6667	11643	0.562887	1.23693	0.458817	0.383578	0.580717	0.27525	-0.809707	-0.921312	-0.536785		0.359	0.7	0.972	0.256	0.033	0.926
374864	CCDC178	17035	18748	18337	17863	16101	8332	2334	17555	16877	-0.0636402	0.490025	0.723714	0.199893	-0.354296	-0.967172	-1.56947	0.0785239	0.161736	-0.0597886	-0.252785	-0.196642	-0.592529	-0.543414	-0.916579	-1.16027	-0.523988	-0.473251	-0.208119	-0.0676483	-0.126029	-0.152762	-0.281555	-0.745648	-1.47939	-0.169674	-0.227012	1857	321	767	5752	9727	4734	6750	564	5297	1.22921	1.44195	0.812035	1.08122	0.55441	0.142346	-0.51672	1.38468	0.787502	0.42945	1.03516	0.702578	1.05101	1.09721	1.60252	1.27281	0.973421	0.640508	-1.62704	-2.49501	-2.01392	-0.997976	-0.670281	-1.10671	-0.892585	-2.22024	-1.03993		11984	10330	13579	-0.453007	-0.458988	-0.468187	-0.303574	-0.438512	-0.24384	-0.51432	-0.618452	-0.389667	12023	15101	7836	0.766463	0.348346	0.605473	0.422412	0.190997	0.25357	-0.516921	-0.33729	-0.82072		0.268	0.95	0.228	0.46	0.023	0.937
127343	DMBX1	18071	11605	3360	18078	16989	16139	13246	17556	8718	0.699303	-0.108375	-1.03052	0.0945748	-0.343795	-0.438597	-0.725477	0.0206666	-0.142478	-0.259663	-0.905955	-0.686185	0.024009	-0.476163	-0.675758	-0.848919	-0.195033	-0.241621	-0.130454	-0.520263	-1.27867	-0.136674	-0.225471	-0.263466	-0.446686	-0.169619	-0.72949	932	10769	17421	1703	3130	6762	12752	4747	8670	1.53135	0.713406	-0.395596	1.038	0.874016	1.07146	0.699198	0.850158	0.340255	0.518719	0.361072	0.116874	2.33963	1.85112	0.896149	0.494282	0.723095	0.206302	-1.9786	-0.608272	-0.194547	-1.65736	-1.31023	-0.903441	-0.479726	-1.12133	-0.752824		11476	9097	12050	-0.640904	-0.949795	-0.353019	-0.459075	-0.432721	-0.378116	-0.546174	-0.70679	-0.482861	11185	16628	6906	0.867569	0.0416714	0.957872	0.335052	0.164775	0.452963	-0.567776	-0.239749	-0.908372		0.082	0.964	0.33	0.866	0.236	0.954
55760	DHX32	15929	14683	15501	14282	8493	11106	11183	17557	17594	0.118477	0.385883	-0.0339578	0.0305003	-0.0318751	0.0853244	-0.208224	0.270208	0.402179	-0.23864	-0.259253	-0.191384	-0.822154	-1.25262	-0.00206571	-0.392331	-0.02841	0.0969379	-0.275587	-0.344263	-0.323291	-0.372055	-0.746075	-0.554907	-0.566545	-0.169571	-0.178875	7120	3204	7571	8506	9499	2122	9584	2718	698	0.55798	0.745712	0.477002	0.359021	0.76874	0.182646	0.135756	0.674117	0.67674	0.375756	0.482583	0.397372	1.30437	1.0736	0.472579	0.674703	1.11537	0.763219	-0.88522	-1.33472	-0.832898	-0.764595	-0.685953	-1.54007	-0.677124	-1.42837	-2.06262		12620	6537	4742	0.0572625	-1.13721	-0.799268	-0.537758	-0.412837	-0.45893	-0.476191	-0.912411	-1.11531	4692	17065	14717	1.06442	0.312237	0.543324	0.613905	0.206323	0.209171	-1.10463	-0.208906	-0.339433		0.462	0.768	0.1	0.58	0.109	0.94
374879	ZNF699	5533	9510	13495	7368	14637	16495	17080	17558	17399	-1.50844	-0.192044	-0.270834	-1.21858	-0.560532	-0.2525	0.444211	-0.197142	0.603758	-0.59768	-1.25202	-0.679615	-0.948706	-0.36367	-0.263295	0.187196	-0.406976	-0.422772	-0.990573	-0.653329	-0.436382	-0.817436	-0.367785	-0.24254	-0.218245	-0.169443	-0.1914	15292	5830	1520	7183	6534	5869	518	6168	1318	0.129592	0.928431	1.12066	0.589038	0.687521	0.545081	0.75444	1.0613	0.976926	0.325125	1.0364	0.715785	0.886095	0.564587	1.07952	0.759165	0.723294	1.35532	-0.328442	-1.001	-1.68866	-0.86926	-0.91051	-0.983611	-2.26153	-0.976078	-1.75053		13809	11956	17005	-0.0557246	-0.290693	0.435085	-0.49563	-0.421847	0.07978	-0.404748	-0.512862	-0.186003	9754	13499	830	0.380013	0.288806	1.23632	0.382865	0.263614	0.364489	-0.662396	-0.436491	-2.12524		0.388	0.38	0.282	0.878	0.309	0.951
158434	LOC158434	15989	18422	18184	14273	11929	17192	17235	17559	17352	0.203402	0.474778	0.429034	-0.0146664	-0.113807	0.759678	0.642646	0.114588	0.0159862	0.0303731	0.126343	0.0846752	-0.112002	-0.125225	0.510623	0.330103	-0.0963884	-0.111522	-0.272488	-0.103615	-0.140777	-0.372582	-0.523222	-0.198399	-0.20835	-0.169402	-0.194694	10060	7796	7898	12272	12903	2967	4116	11410	13353	0.446125	0.909374	0.809392	0.239765	0.0317425	0.76693	0.725026	0.687664	0.548095	0.192985	0.565457	0.375149	0.231315	0.0386292	0.520717	0.425695	0.515999	0.325347	-0.665801	-0.820004	-0.806906	-0.508239	-0.477669	-1.36151	-1.15977	-0.572043	-0.451402		16010	16090	17598	0.134922	-0.0266617	0.481286	-0.185435	-0.0756627	0.0768853	-0.276145	-0.266832	-0.146979	5294	13404	7596	1.335	0.42138	0.847012	0.721362	0.175391	0.263228	-1.03586	-0.442552	-0.840948		0.445	0.596	0.062	0.81	0.421	0.811
23389	MED13L	4048	4123	3104	7842	12357	18292	18933	17560	18258	-0.210595	-0.934877	-1.08175	-0.567699	-0.78102	0.7042	0.764288	-0.180517	0.172116	-0.396893	-0.833283	-0.549681	-0.841228	-0.926308	0.340545	0.327328	-0.332745	-0.171027	-1.19392	-1.18228	-1.32217	-0.776856	-0.497997	-0.113795	-0.0380473	-0.169342	-0.127759	12403	16551	16122	8927	7469	249	188	9098	5966	0.169027	-0.185458	-0.0607672	0.38561	0.588607	1.35923	1.75038	0.794411	1.02019	0.063032	0.0905734	0.0286805	1.269	1.28881	1.11821	1.46694	0.723439	0.678683	-0.508563	-0.243949	-0.285687	-0.732369	-0.833585	-2.67973	-2.88698	-0.733176	-0.976403		10162	9905	4376	-0.174472	-0.228975	0.0335941	-0.617908	-0.290591	-0.0502504	-0.629777	-0.648579	-1.16616	11530	12599	4476	0.715755	0.521314	0.184984	0.382099	0.181133	0.0529665	-0.546967	-0.4901	-1.17727		0.451	0.426	0.009	0.97	0.467	0.935
9468	PCYT1B	13655	18533	18951	5747	10433	13955	8516	17561	16661	-0.678706	0.536417	0.2063	-1.0674	-0.936087	-0.518855	-0.234325	-0.164001	0.34936	-0.522321	-0.324036	-0.101305	-0.76169	-0.926986	-1.09919	-1.29961	-0.220481	0.0513624	-0.399904	-0.0927462	-0.042751	-0.974293	-0.615933	-0.388569	-0.741559	-0.16934	-0.241474	8035	1585	351	5708	11586	11195	9357	5351	1172	0.503784	1.39354	2.36139	0.132334	0.213471	0.782006	0.0469861	0.674585	0.957021	0.628502	1.44653	1.29284	1.58269	0.959568	0.636852	1.06565	1.13281	0.507318	-0.811442	-1.69654	-2.40983	-1.00207	-0.552351	-0.578083	-0.692358	-1.05491	-1.81231		10348	18261	18426	-0.568856	0.883516	1.35628	-0.314601	-0.0997967	0.0680504	-0.616768	-0.114311	-0.0836139	297	658	76	2.70238	0.939783	1.66461	1.04496	0.537522	0.465381	-2.55454	-2.18511	-3.45662		0.304	0.327	0.58	0.76	0.255	0.942
55784	MCTP2	18778	17834	9025	17734	16638	16800	13283	17562	17963	0.182979	-0.109366	-0.761992	0.14448	0.0654671	0.536157	-0.136922	1.02181	-0.181629	-0.142941	-0.44496	-0.939552	-0.0380054	-0.358738	0.0312295	-0.421432	0.217392	-0.342928	-0.0596848	-0.156635	-0.706901	-0.16233	-0.248381	-0.22237	-0.444686	-0.169317	-0.152371	238	2528	12886	2533	7645	1784	10162	195	2820	2.29162	0.702539	0.213055	1.43726	0.550047	1.15387	0.64709	1.33674	0.886488	0.88633	1.30847	0.54772	1.80018	1.0473	0.848738	0.486881	0.723517	0.645745	-2.66993	-1.46299	-0.475989	-1.4467	-0.818957	-1.63204	-0.635179	-2.84998	-1.37047		11261	6382	15778	-0.524101	-0.618478	0.0399203	-0.583381	-0.356515	-0.0382306	-0.560695	-0.927507	-0.261012	15601	16624	3984	0.498902	0.00983265	0.912909	0.38787	0.104102	0.338668	-0.307607	-0.239965	-1.24973		0.11	0.94	0.092	0.904	0.011	0.936
9454	HOMER3	18899	12657	7798	6254	2429	6926	1331	17563	17373	0.277254	-0.10222	-0.849823	0.0395462	-0.547125	-0.482517	-1.41184	0.917192	-0.206211	0.0183181	-0.973009	-1.02134	-1.8544	-1.94324	-1.10723	-1.16062	-0.523011	-0.425278	-0.0429497	-0.461053	-0.796943	-0.918885	-1.46299	-0.862361	-1.77082	-0.1692	-0.193329	373	418	12720	1778	16362	15409	18333	310	7824	2.15085	1.3585	0.193982	1.1769	0.125202	0.384516	-0.55208	1.47193	0.935764	1.01063	0.79643	0.554347	0.850369	0.446212	0.273452	0.170997	1.20653	0.780345	-2.43422	-2.37315	-0.486433	-1.63387	-0.265589	-0.315353	-0.119399	-2.56363	-0.813669		9263	12037	7268	-0.54822	-0.623101	-1.05617	-0.305381	-0.220789	-0.306988	-0.691522	-0.507387	-0.837279	12072	7058	12797	0.197715	0.55279	-0.0903412	0.224259	0.641797	0.366396	-0.51317	-0.88404	-0.462495		0.101	0.314	0.83	0.345	0.019	0.94
3382	ICA1	11517	5991	2171	2265	1535	14627	10049	17564	17245	-0.000967655	-0.371577	-1.16234	-0.392882	-0.911928	-0.238292	-0.071539	-0.14727	0.111817	-0.120531	-0.722714	-0.733339	-1.07822	-1.09388	-0.930747	-1.18095	-0.169495	-0.438825	-0.524857	-0.941946	-1.50634	-1.52619	-1.71306	-0.350469	-0.637563	-0.169123	-0.202418	6204	14364	17756	14570	18242	8486	10075	5449	6988	0.724042	0.240987	-0.167185	-0.275177	-0.446011	0.946633	0.7812	0.675311	0.891614	0.247895	0.170729	-0.00617029	-0.0238093	-0.080786	0.659979	0.64668	0.94573	0.696529	-0.967329	-0.38677	-0.170325	-0.367069	-0.127056	-0.761502	-0.642769	-1.04538	-0.886362		14173	11532	11863	-0.34051	0.482536	-0.0163021	-0.410331	-0.00884516	-0.1051	-0.383821	-0.539591	-0.494397	12099	2468	6372	0.796375	0.5956	0.805712	0.387825	0.219348	0.214028	-0.512006	-1.49013	-0.962455		0.775	0.106	0.447	0.776	0.266	0.937
83982	IFI27L2	15774	10033	7382	9346	3221	17474	14320	17565	15873	-0.0748701	-0.167886	-0.145613	-0.266416	-0.490872	-0.104107	-0.478904	0.407778	0.75369	-0.426923	-0.275453	-0.262708	-0.73874	-0.36821	-0.322875	-0.467394	0.0525906	0.232593	-0.284731	-0.616811	-0.832146	-0.668803	-1.30991	-0.178488	-0.384262	-0.169015	-0.292047	7586	8073	9822	13024	9475	5652	3629	1526	152	0.631764	0.331695	0.39502	0.396487	0.0644829	1.15634	1.06906	1.08926	0.933933	0.369874	0.308903	0.157234	0.385574	0.0380238	1.25813	1.61775	0.72394	0.457697	-0.845838	-0.79854	-0.668169	-0.459742	-0.687042	-1.00354	-1.22871	-1.71799	-2.8958		12099	13553	8695	-0.737888	-0.636646	-0.500651	-0.432723	-0.323782	-0.308715	-0.507155	-0.418874	-0.716951	8484	11241	7583	1.08076	0.426002	0.00279664	0.476088	0.486879	0.492289	-0.753318	-0.57481	-0.841929		0.689	0.489	0.303	0.939	0.073	0.948
1	A1BG	14701	15474	12613	11972	12395	8087	2687	17566	13700	-0.0994564	-0.500973	-0.719525	-0.0492625	-0.547338	-0.863201	-0.753037	-0.234567	-0.223082	-0.162876	-0.267502	-0.325009	-0.992154	-0.972599	-0.920843	-0.999931	-0.231193	-0.115389	-0.344318	-0.302369	-0.484226	-0.500701	-0.495732	-0.765612	-1.40289	-0.168976	-0.413607	7818	7126	10127	9783	14853	15461	17607	6869	4830	0.777046	0.580289	0.863068	0.209261	0.549712	0.0577778	-0.470556	0.780252	0.931254	0.332346	0.960156	0.603028	0.822727	0.470347	0.328929	0.362909	0.922584	0.566657	-0.827947	-0.876772	-0.647286	-0.669375	-0.360663	-0.311992	-0.181832	-0.912632	-1.09272		7655	13543	7434	-0.600056	-0.463173	-0.475183	-0.283434	-0.208564	-0.20494	-0.810865	-0.419561	-0.822258	4197	4930	12044	0.974485	0.310518	0.32617	1.06089	0.739477	0.122616	-1.16448	-1.09138	-0.509839		0.513	0.665	0.828	0.395	0.326	0.939
406932	MIR140	18733	17118	12286	17657	15270	9918	5545	17567	13780	1.02011	0.282792	-0.502747	0.43773	-0.0765588	-0.794328	-1.48435	0.418342	-0.274041	0.344604	0.139131	-0.1985	0.279048	-0.0632952	-0.56832	-0.880058	0.219004	-0.121363	-0.0648406	-0.206545	-0.504803	-0.168089	-0.330478	-0.631568	-1.00222	-0.168851	-0.409256	7426	13775	17840	12504	16248	18225	18899	12632	17096	1.02011	0.282792	-0.502747	0.43773	-0.0765588	-0.794328	-1.48435	0.418342	-0.274041	0.344604	0.139131	-0.1985	0.279048	-0.0632952	-0.56832	-0.880058	0.219004	-0.121363	-0.857921	-0.421945	-0.162879	-0.493568	-0.273444	-0.115526	-0.0455065	-0.491959	-0.214458		16097	18290	17483	0.0832657	0.777899	0.523581	0.0217482	0.212512	0.134246	-0.270716	-0.111665	-0.154686	15125	10197	11855	0.0832657	0.777899	0.523581	0.0217482	0.212512	0.134246	-0.33361	-0.644484	-0.523368		0.33	0.673	0.778	0.256	0.336	0.688
112869	SGF29	16143	7791	2368	2924	2817	930	394	17568	15407	-0.0694528	-0.835727	-1.24365	-1.33621	-1.60717	-1.1471	-1.93359	0.050977	0.114803	-0.119659	-0.802875	-0.733052	-0.955953	-1.30861	-1.13731	-1.15353	-0.25449	-0.271477	-0.264243	-0.781045	-1.46004	-1.38009	-1.38308	-2.08306	-2.42838	-0.168814	-0.318835	6168	16047	17755	13088	15631	16941	18313	3978	6948	0.802348	0.40744	-0.411242	0.628283	0.479004	-0.890263	-0.841577	1.29309	0.571069	0.685905	0.329341	0.0603455	0.936087	0.402989	0.402124	-0.282346	0.724299	0.432412	-0.971078	-0.278883	-0.170451	-0.45672	-0.314122	-0.213459	-0.121419	-1.22155	-0.889976		3776	5322	9719	-0.0365334	-0.418983	-0.729998	-0.87306	-0.192997	-0.340758	-1.22721	-1.04101	-0.636648	3892	10664	16586	1.52009	0.29271	0.259239	0.716723	0.0772571	0.221369	-1.20396	-0.61239	-0.221725		0.671	0.135	0.906	0.027	0.19	0.947
26496	OR10A3	9709	18089	18977	9679	12389	10840	13601	17569	18875	-0.822332	0.553141	1.41245	-0.810756	-0.465403	-0.66204	-0.308224	0.418787	1.18572	-0.27257	0.27571	0.532806	-0.563274	-0.282169	-0.476258	-0.197684	0.219242	0.477879	-0.639905	-0.13752	-0.0376772	-0.645986	-0.49594	-0.571511	-0.423956	-0.168741	-0.0541071	18122	11416	4910	18214	17792	17990	17294	12627	6471	-0.822332	0.553141	1.41245	-0.810756	-0.465403	-0.66204	-0.308224	0.418787	1.18572	-0.27257	0.27571	0.532806	-0.563274	-0.282169	-0.476258	-0.197684	0.219242	0.477879	-0.113017	-0.566348	-1.08035	-0.111225	-0.166972	-0.135612	-0.205325	-0.492191	-0.931263		18290	17052	10481	0.746787	0.304101	-0.636773	0.272432	0.0797695	-0.161362	-0.116408	-0.206035	-0.584559	10275	13731	17841	0.746787	0.304101	-0.636773	0.272432	0.0797695	-0.161362	-0.628685	-0.422783	-0.130926		0.754	0.24	0.717	0.262	0.326	0.678
5217	PFN2	17975	17478	13289	16860	14614	18005	15805	17570	14050	-0.151729	0.411187	0.206268	-0.118268	-0.438945	-0.15008	-0.000708355	0.202834	-0.0447334	-0.102472	-0.521811	-0.467403	-0.306968	-0.801189	-0.232536	-0.190359	-0.0743619	-0.220241	-0.1395	-0.181503	-0.446918	-0.221058	-0.369303	-0.138106	-0.30113	-0.168739	-0.395752	2200	2931	5387	6981	14869	2504	5116	2993	6350	1.13799	0.989201	0.695927	0.923655	0.548449	1.49351	0.454706	1.40669	0.765895	0.837579	1.14246	0.316139	0.931347	0.562753	1.14003	0.776315	1.13221	0.373568	-1.5389	-1.38347	-1.02788	-0.891035	-0.359749	-1.45029	-1.04248	-1.37706	-0.943032		6969	10767	7936	-0.740144	-0.829601	-0.158341	-0.327817	-0.29968	-0.3748	-0.873143	-0.589301	-0.778084	12893	9929	9640	0.30226	0.969701	-0.0428505	0.508137	0.48499	0.44148	-0.466986	-0.662351	-0.680871		0.35	0.892	0.129	0.965	0.149	0.929
91694	LONRF1	16000	18837	18544	16856	16776	5538	6386	17571	17985	-0.0133734	0.219611	-0.0509794	0.121783	0.207665	-0.155176	-1.01557	0.638389	0.183481	-0.219182	-0.0284011	-0.0565818	-0.172086	-0.165232	-0.792809	-0.638834	0.0669352	0.00920913	-0.271614	-0.053536	-0.106004	-0.221312	-0.239652	-0.997986	-0.916359	-0.168688	-0.15066	9355	2362	2488	4505	4721	11488	14192	1106	687	0.492038	1.12368	1.07809	0.924224	0.567036	0.0860261	-0.0644433	1.27505	1.43775	0.51118	0.996172	0.908241	0.86057	0.77139	0.204557	0.200006	0.724598	0.634108	-0.71115	-1.4956	-1.43428	-1.13725	-1.08964	-0.559145	-0.396899	-1.86118	-2.06677		18460	2229	17797	0.312476	-1.60726	0.0222085	-0.019862	-0.577124	-0.0878223	-0.101116	-1.54243	-0.133429	1275	430	5099	1.82007	1.73511	0.845812	0.731315	1.00227	0.441128	-1.79089	-2.39338	-1.10096		0.213	0.914	0.633	0.293	0.052	0.941
25998	IBTK	14877	17974	14779	18285	18296	2169	657	17572	11332	0.362522	0.628827	0.401837	0.511968	0.0372324	-0.479879	-1.04457	-0.194181	-0.000195253	-0.493135	-0.118875	0.01592	-0.492356	-0.164904	-1.15118	-0.644593	-0.398153	-0.279895	-0.334127	-0.145746	-0.363539	-0.118883	-0.123095	-1.56359	-2.15747	-0.168667	-0.552742	3606	1206	1683	1503	2314	15385	14289	10462	9006	0.913025	0.877138	0.852295	1.69583	1.75662	-0.156779	-0.794946	0.729623	0.248548	0.491987	0.722947	0.367183	1.1374	1.02467	-0.0381918	-0.209026	0.772459	0.283803	-1.2779	-1.84582	-1.6362	-1.7232	-1.46398	-0.31694	-0.391508	-0.637021	-0.726067		16247	5524	17402	0.598871	-1.22671	0.000786218	-0.0560938	-0.38013	-0.121563	-0.261773	-1.01977	-0.15959	1756	1852	471	0.718733	1.89077	0.773992	0.490701	0.542038	0.933062	-1.62911	-1.6521	-2.4323		0.073	0.978	0.828	0.111	0.546	0.943
347442	DCAF8L2	4444	4235	3388	1674	4579	2183	6351	17573	18734	-1.68825	-1.80868	-1.85755	-0.98826	-0.361022	-1.37305	-1.30508	0.205164	0.50418	-0.698567	-1.48987	-0.717611	-0.899366	-1.05055	-0.979791	-1.36259	-0.377156	0.163616	-1.13053	-1.16499	-1.27488	-1.7021	-1.10931	-1.56042	-0.919107	-0.168612	-0.0751532	14233	5125	1624	15677	14509	13914	10067	5012	333	0.576689	0.17798	1.75356	-0.656478	0.0983875	0.592139	0.51316	0.947397	1.02182	0.326705	1.08051	0.776436	0.305261	0.109948	0.473056	1.01304	0.724735	1.11604	-0.396764	-1.07402	-1.64978	-0.301448	-0.381002	-0.406833	-0.643268	-1.09107	-2.45462		7930	14157	7289	-0.777649	0.138581	-0.429517	-0.693617	-0.361738	-0.508867	-0.788404	-0.382643	-0.834706	9270	6770	14876	1.01806	0.527798	0.381621	0.670982	0.560658	0.288536	-0.696854	-0.911304	-0.330375		0.83	0.074	0.742	0.095	0.254	0.945
1608	DGKG	13836	15338	17752	5612	5553	1484	3981	17574	16472	-0.579963	-0.533309	0.363686	-0.397318	-0.229383	-1.35859	-1.5834	-0.233902	0.864582	-0.467307	-0.338223	-0.0819884	-1.25208	-1.50647	-1.14669	-1.40542	-0.357524	-0.507558	-0.390671	-0.3095	-0.176305	-0.990217	-0.998215	-1.79058	-1.18967	-0.168593	-0.253299	15031	1785	3282	14638	10377	16998	18344	3633	420	0.508497	1.13416	0.817536	0.172545	0.369059	0.13577	-0.123179	1.32921	1.3633	0.307482	0.57976	0.548079	0.201733	0.292184	0.164104	0.356287	0.870965	0.670588	-0.345468	-1.63621	-1.29702	-0.363861	-0.62799	-0.209915	-0.118553	-1.27034	-2.31817		8243	13129	2498	-0.307865	-0.539502	-1.61859	-0.1354	-0.391234	-0.53656	-0.764953	-0.443673	-1.51353	5816	5756	18141	-0.0323366	0.857559	-0.516612	0.436964	0.582079	0.160938	-0.982329	-1.00604	-0.104385		0.812	0.299	0.918	0.054	0.182	0.927
345	APOC3	17379	15974	11485	11437	5217	15315	15126	17575	10887	0.135232	0.491723	0.264708	-0.481609	-0.592154	0.206483	-0.00748623	0.281783	0.262296	0.0199957	0.171846	-0.0528111	-0.498916	-0.553215	0.0536948	-0.400799	0.106045	-0.144763	-0.183644	-0.274239	-0.552742	-0.534542	-1.03443	-0.310998	-0.340103	-0.168562	-0.58026	1937	510	3296	10453	13352	1603	8991	973	4609	0.955643	0.96001	0.621064	0.175148	-0.225963	0.437084	0.400069	0.803273	0.533602	0.454303	0.548806	0.263817	0.834026	0.379936	1.06734	0.821121	0.724841	0.270653	-1.60383	-2.27352	-1.29527	-0.624593	-0.451301	-1.69377	-0.716643	-1.93411	-1.11932		15124	8940	2863	-0.325497	-0.959394	-0.996464	-0.213508	-0.387975	-0.420621	-0.32913	-0.7176	-1.43188	8709	8776	9519	0.441826	0.208573	-0.0569997	0.709995	0.573363	0.444307	-0.736575	-0.743865	-0.690354		0.529	0.619	0.079	0.826	0.036	0.935
2035	EPB41	18807	10454	3465	18694	18827	8194	3138	17576	10560	0.445816	0.013662	-1.07258	0.482118	0.321958	-0.146968	-0.779353	-0.182004	-0.711067	-0.133306	-0.113226	-0.441006	-0.000499903	-0.254856	-0.805223	-0.692801	-0.199887	-0.362523	-0.0565467	-0.589134	-1.26134	-0.0734211	-0.0600271	-0.757806	-1.31947	-0.16856	-0.600931	2694	4349	14359	980	3783	11338	15003	6152	12052	1.31381	0.466126	-0.384419	1.89868	1.23566	-0.0255922	-0.333784	0.706528	0.100515	0.675698	0.322573	0.467217	1.35505	1.42786	0.71446	0.0385177	0.83257	0.385589	-1.43403	-1.16035	-0.39148	-1.93123	-1.20638	-0.568112	-0.351619	-0.976879	-0.532464		2467	6825	5993	-1.20285	-0.61702	-1.04347	-0.957982	-0.509696	-0.546093	-1.45776	-0.884643	-0.960928	14935	12301	16781	0.562903	-0.0606064	0.311506	0.296884	0.452571	0.156728	-0.346133	-0.507921	-0.208341		0.047	0.988	0.611	0.444	0.31	0.944
1874	E2F4	10932	10627	9425	5249	2568	5229	2679	17577	14815	-0.1089	-0.351881	-0.597917	-1.47271	-1.78839	-1.49368	-1.7921	0.344709	-0.586677	-0.0448446	-0.590815	-0.582757	-1.72776	-1.74384	-1.44334	-1.49404	-0.503913	-0.501979	-0.560067	-0.579549	-0.681894	-1.03209	-1.43281	-1.03671	-1.40454	-0.168537	-0.351647	3709	802	3915	1502	1114	16792	18534	3699	6532	0.145258	1.86075	0.432322	1.65513	2.13258	0.212388	-0.317141	1.06425	0.801216	0.810718	0.967415	1.01178	2.45335	1.65903	0.61032	0.18335	0.724872	0.784018	-1.26436	-2.05588	-1.20357	-1.72359	-1.84427	-0.222938	-0.0960993	-1.25928	-0.925844		18357	9258	7896	0.284957	-0.844145	-0.0425383	0.0065966	-0.362203	-0.086802	-0.110291	-0.694829	-0.780846	1889	16556	6246	0.964251	0.385895	0.319555	0.726291	0.282381	0.132468	-1.59056	-0.244003	-0.973922		0.072	0.277	0.911	0.271	0.193	0.932
203523	ZNF449	15305	12056	3022	4419	466	13209	4494	17578	17404	-0.522095	-0.188916	0.215723	-0.352025	-0.193398	-0.225772	0.0517728	0.164639	0.337556	-0.183758	-1.02198	-1.51864	-2.1328	-2.67402	-1.1722	-1.67288	-0.0549178	0.05907	-0.310179	-0.49541	-1.33519	-1.13712	-2.33681	-0.431387	-1.12352	-0.168511	-0.191079	5420	5909	5245	11372	12161	11564	7820	3167	1066	1.18592	0.435465	0.519799	-0.101719	0.197016	0.570022	1.02212	1.01588	0.648943	0.470237	1.03081	0.642963	1.06748	0.680283	1.0242	0.63623	0.724893	0.588035	-1.04605	-0.991032	-1.04304	-0.564649	-0.518532	-0.553888	-0.803016	-1.34529	-1.85578		7024	8879	4174	-0.684374	-0.55044	-1.40555	-0.269266	-0.375915	-0.383982	-0.867439	-0.722102	-1.19664	10819	16437	11845	-0.108238	0.000853181	0.788259	0.248554	0.201334	0.235294	-0.593263	-0.25222	-0.523736		0.62	0.217	0.642	0.718	0.147	0.939
136541	PRSS58	12879	12853	14688	8881	12253	12187	15080	17579	12387	-0.00713258	-0.305668	-0.394129	-0.26064	-0.498929	-0.083536	-0.215789	0.00867386	0.0917112	-0.280936	-0.160451	-0.371316	-0.205618	-0.416849	-0.540284	-0.754308	-0.23004	-0.000380059	-0.444486	-0.451266	-0.369201	-0.698341	-0.503496	-0.490759	-0.342254	-0.168431	-0.490344	6174	5303	6498	5041	10588	10310	12407	4176	2022	0.66543	0.254622	0.345468	0.0251042	0.197025	0.220338	0.397269	0.676845	0.20747	0.281175	1.07026	0.842604	0.844209	0.565624	0.85557	0.628371	1.22222	0.994214	-0.970268	-1.05442	-0.923622	-1.07174	-0.6148	-0.633352	-0.500232	-1.19275	-1.54657		8280	15614	15031	-0.109069	0.250522	-0.480907	-0.0560557	0.0600313	-0.160939	-0.76155	-0.295019	-0.304443	3358	1032	9960	-0.0297873	0.500695	0.769282	0.331109	0.376768	0.401139	-1.29117	-1.96683	-0.656066		0.278	0.459	0.57	0.664	0.211	0.929
10439	OLFM1	9706	18682	18165	5095	1779	17397	15699	17580	16102	-1.04154	0.222341	0.363699	-1.13594	-1.98744	0.00534958	-0.480865	0.144048	-0.227999	-0.486541	-0.0367069	-0.324498	-1.64501	-1.30469	-0.697217	-0.350234	-0.236058	-0.53894	-0.640089	-0.0755668	-0.14217	-1.04848	-1.63552	-0.183705	-0.30867	-0.16831	-0.278149	3736	2886	1329	8398	17169	1726	245	4498	6442	1.2656	1.25398	1.2042	0.996172	0.302548	1.64485	2.70409	0.772088	1.03802	0.506299	0.906427	0.792309	0.903663	0.412377	2.01263	1.69621	0.725232	0.91459	-1.25837	-1.39321	-1.74961	-0.772814	-0.21349	-1.65317	-2.71047	-1.15207	-0.934541		11262	11719	9747	-0.797973	-0.14394	-0.465094	-0.416292	-0.197577	-0.13635	-0.560633	-0.527083	-0.635063	8010	10905	8725	0.764491	0.468069	0.0795263	0.541078	0.223918	0.228398	-0.789147	-0.597093	-0.749696		0.439	0.278	0.088	0.922	0.232	0.95
54496	PRMT7	5407	18161	18764	18991	19035	16591	18777	17581	16106	-1.52913	0.15748	1.47643	0.98558	1.35232	0.563515	0.741815	-0.21755	0.645136	-0.540976	-0.416682	0.0897797	-0.0145955	0.554751	-0.813365	-0.290653	-0.465166	0.0804629	-1.00634	-0.132044	-0.0770145	-0.020107	-0.00772151	-0.236477	-0.0672272	-0.168209	-0.277837	16682	1321	24	59	32	159	174	8032	856	0.266323	1.68274	1.71762	1.49735	2.03465	1.0909	2.13112	0.9778	1.05386	0.257171	0.849386	0.753675	5.40648	5.29326	4.22531	4.116	0.725333	0.470884	-0.230696	-1.79365	-3.82557	-3.79341	-3.98904	-2.99193	-2.94848	-0.815071	-1.96827		13169	16395	6086	-0.124701	-0.00277045	-1.20294	-0.0879626	-0.287621	-0.390443	-0.442254	-0.248001	-0.950126	4228	5592	14027	0.284015	0.876953	0.156847	0.635406	0.707502	0.334552	-1.15995	-1.02193	-0.384223		0	0.999	0.005	0.888	0.395	0.939
9337	CNOT8	17846	16812	8313	18113	15268	3979	1422	17582	14380	0.0403202	0.166816	0.0833239	-0.104757	-0.147925	-0.420551	-1.05911	0.635574	-0.125022	-0.287806	-0.117204	-0.0350069	-0.44529	-0.168606	-1.1396	-0.925724	-0.0338955	-0.148888	-0.149626	-0.225805	-0.759523	-0.132954	-0.330711	-1.19937	-1.73398	-0.168184	-0.377014	2987	4432	2819	1375	4794	14789	17292	1118	4259	1.43321	1.01313	0.185256	1.29364	0.977084	0.0326615	-0.527591	1.09055	0.436212	0.63816	0.603265	0.181358	1.085	0.60572	0.111149	-0.0889379	0.725353	1.06552	-1.3721	-1.14964	-1.37181	-1.76279	-1.08196	-0.35326	-0.205378	-1.85409	-1.16159		14433	13991	5705	-0.332088	0.236044	0.296158	-0.473173	-0.118136	-0.562225	-0.368535	-0.393991	-0.993342	10322	5347	4811	0.556569	0.346323	1.04977	0.525888	0.440074	0.307367	-0.625658	-1.04763	-1.13704		0.061	0.957	0.783	0.187	0.056	0.94
5054	SERPINE1	2079	13296	18445	17971	18901	8543	16714	17583	18711	-2.31942	0.237544	0.228125	0.267994	0.636663	-0.153655	-0.381318	-0.232649	0.0351383	-0.999599	-0.921292	-0.282426	-0.573038	-0.115841	-1.63093	-0.651987	-0.139239	-0.0836703	-1.63204	-0.424772	-0.116698	-0.145099	-0.0466226	-0.729709	-0.242028	-0.168083	-0.0785395	8050	3607	175	4760	1278	9431	2169	4785	151	0.992962	1.3252	0.894599	1.11191	1.84677	0.712623	1.2617	0.762448	2.17274	0.397323	1.08599	1.9843	1.40234	1.47403	1.17698	0.853082	0.822488	0.892695	-0.810259	-1.26626	-2.76565	-1.10558	-1.77223	-0.692549	-1.49497	-1.11651	-2.90046		16139	15522	12699	0.464918	-0.322263	-0.117531	-0.400901	-0.318635	-0.158006	-0.268033	-0.300025	-0.441458	2738	2976	9800	0.662564	1.04441	0.556582	0.60073	0.693016	0.232543	-1.40109	-1.37803	-0.667567		0.234	0.963	0.523	0.479	0.226	0.937
7077	TIMP2	12015	5470	3225	6907	5141	18044	18346	17584	18939	-0.826281	-0.57833	-1.30014	-0.556205	-1.03351	-0.143646	0.316156	-0.232623	0.440352	-0.295277	-1.71674	-1.49155	-1.77588	-1.55513	-0.230866	-0.435732	-0.132475	-0.128801	-0.492921	-0.998002	-1.29851	-0.859031	-1.04234	-0.135655	-0.12021	-0.16806	-0.0407574	12207	5998	5215	333	460	2661	1563	425	621	0.563574	1.11122	1.19221	0.935578	1.14174	1.20701	1.62607	1.57378	1.63349	0.386356	0.831721	0.859549	3.57979	3.21087	1.30448	1.14989	2.08301	1.70748	-0.522248	-0.980121	-1.04701	-2.55499	-2.3171	-1.41735	-1.6606	-2.37362	-2.12088		6704	14630	826	-0.425275	-0.120899	-0.892691	-0.218969	-0.11935	-0.90527	-0.896263	-0.354442	-2.23014	8918	6957	16243	-0.128676	0.658959	-0.115809	0.215929	0.301297	0.26327	-0.721096	-0.892862	-0.243535		0.007	0.39	0.114	0.962	0.021	0.944
10519	CIB1	17927	17799	9553	17541	17850	14568	14613	17585	10542	0.520867	0.37396	-0.24187	0.572018	0.0747087	0.146081	-0.43744	0.134007	-0.974895	0.0112516	-0.478831	-0.499963	0.324119	-0.0341285	0.0797395	-0.389559	-0.520517	-0.542506	-0.143854	-0.159169	-0.671908	-0.17638	-0.162955	-0.35351	-0.368999	-0.167966	-0.602772	1665	3335	12870	286	2342	1395	9519	1767	3821	1.38577	0.806966	0.0378977	1.35659	0.873488	0.829561	0.869312	1.58196	1.40551	0.50015	0.894805	0.436407	0.959821	0.903022	0.655954	0.560348	0.90812	0.672756	-1.69036	-1.31179	-0.476837	-2.63961	-1.45689	-1.76874	-0.681009	-1.64907	-1.21854		14605	14037	16066	-0.0248815	-0.601043	-0.0630423	-0.305038	-0.241268	-0.179422	-0.359659	-0.391206	-0.245362	8379	10812	7459	1.08766	0.37919	0.887164	0.405053	0.420115	0.495226	-0.759896	-0.60328	-0.85354		0.005	0.942	0.061	0.768	0.087	0.943
6776	STAT5A	14317	16977	8862	14651	16038	11289	1791	17586	15966	-0.522043	-0.339801	-0.117391	-0.584658	-0.184225	-0.70205	-0.568733	-0.186789	0.193986	-0.522308	-0.561569	-0.147238	-0.46729	-0.704355	-0.561894	-0.507844	-0.182455	-0.301038	-0.364561	-0.215027	-0.71957	-0.350842	-0.284925	-0.544465	-1.61429	-0.167941	-0.286219	2143	6377	6127	5194	10526	11095	11941	2227	5614	1.21903	1.08459	0.00771516	1.16528	0.884615	0.276476	-0.121363	1.50351	1.04304	0.568493	0.752872	0.418063	0.880533	0.977793	0.48086	-0.0517877	0.809048	0.462952	-1.55303	-0.944786	-0.958799	-1.05552	-0.618465	-0.584129	-0.526875	-1.53137	-1.00961		4735	371	5445	-0.676521	-1.84818	-0.537523	-0.824407	-0.807645	-0.342002	-1.09952	-2.55192	-1.02299	3399	18877	15891	-0.257242	-0.238443	-0.163888	1.1497	-0.0562862	0.0798401	-1.2841	-0.0410471	-0.26431		0.248	0.812	0.557	0.603	0.109	0.944
256130	TMEM196	17766	14388	16681	13754	7215	18542	16881	17587	13659	0.43903	0.574467	-0.0297251	-0.490123	-0.939079	0.0368745	-0.345607	-0.232043	-0.404225	-0.0422416	0.0100045	-0.253619	-0.608775	-0.653044	-0.0811285	-0.232137	-0.22261	-0.279725	-0.156161	-0.361282	-0.250554	-0.400907	-0.843975	-0.0870302	-0.230903	-0.167852	-0.415565	2754	1523	9502	8011	14930	3063	4318	2798	7745	0.718288	0.86508	0.729059	1.02567	0.467124	0.931594	0.760332	1.42911	0.683692	0.487478	0.469607	0.461481	0.729955	0.528052	1.22409	0.737153	1.02943	0.83562	-1.42076	-1.72013	-0.689126	-0.80408	-0.356253	-1.34624	-1.13482	-1.41415	-0.819983		13379	14415	5179	0.0846578	-0.0683303	-0.770252	-0.400212	-0.0754303	-0.244323	-0.429813	-0.366488	-1.05686	7397	4786	13690	0.768109	0.836893	0.118452	0.356891	0.29435	0.323955	-0.83865	-1.10764	-0.404407		0.394	0.74	0.149	0.98	0.131	0.95
2918	GRM8	13874	10904	11068	9266	7255	14719	12937	17588	17812	-0.186676	-0.967246	-0.950265	-0.252683	-0.0599592	-0.435992	-0.750218	0.249453	0.197432	-0.136868	-0.505793	-0.63216	-0.712533	-0.66477	-0.700087	-0.563971	-0.242417	-0.105636	-0.38827	-0.564526	-0.578625	-0.673753	-0.840741	-0.344509	-0.46386	-0.167832	-0.162478	6847	746	1963	12860	9961	3314	7870	5000	4545	0.363927	1.37898	1.68118	0.307987	0.00412006	0.916255	1.04099	1.10004	0.829027	0.400117	0.962373	1.03757	0.382554	0.22577	0.667477	0.738501	0.72581	0.613439	-0.909903	-2.09243	-1.559	-0.471044	-0.654912	-1.30031	-0.798605	-1.0924	-1.12588		6881	18204	17962	-0.181666	0.385038	0.159653	-0.735393	0.0450833	-0.12589	-0.880863	-0.120113	-0.122932	2778	974	6589	1.08351	1.63995	0.909138	0.615049	0.508605	0.49261	-1.39217	-1.99763	-0.939346		0.693	0.499	0.172	0.811	0.271	0.939
790	CAD	11815	13011	14696	7127	14975	8846	4942	17589	18360	-0.844007	-0.765723	-0.212092	-0.243742	-0.523147	-0.719653	-0.67654	0.058473	0.25025	-0.307174	-0.927099	-0.606043	-0.410434	-0.517325	-0.697712	-0.455075	-0.180976	0.082699	-0.505215	-0.44155	-0.368918	-0.838718	-0.348608	-0.706893	-1.07021	-0.167711	-0.119129	10643	8754	12447	8875	12670	13073	10879	5689	829	0.379808	0.919278	0.506504	0.401566	0.420696	0.183566	-0.253652	0.678048	0.871255	0.276079	0.648071	0.51308	0.280131	0.585637	0.564505	0.439265	0.836424	0.696868	-0.626916	-0.747351	-0.501739	-0.736444	-0.489985	-0.461822	-0.591397	-1.02014	-1.98047		7820	507	4362	-1.00963	-1.30186	-0.874423	-0.698023	-0.979353	-0.250412	-0.798343	-2.3522	-1.16868	2623	18746	13580	1.70791	-0.129725	-0.315151	1.15638	0.0217328	0.345689	-1.42468	-0.0598452	-0.410352		0.44	0.38	0.727	0.495	0.283	0.929
90313	TP53I13	15157	12622	18196	8791	9495	7412	6192	17590	14269	-0.537394	0.24843	-0.016176	-0.408338	-0.594754	-0.738427	-0.69706	1.09799	0.51418	-0.259697	0.097521	-0.225857	-0.536715	-0.690222	-0.536464	-0.73902	-0.29969	-0.663976	-0.318171	-0.463292	-0.139627	-0.705107	-0.67774	-0.821151	-0.933336	-0.167706	-0.38323	7714	1049	5964	11080	15421	10644	15543	138	507	1.00611	0.770828	0.903813	0.0201437	0.0544964	-0.0760245	0.061667	1.26391	2.22816	0.383805	0.395974	0.605139	0.525509	0.362219	0.57256	0.192464	0.726179	0.943806	-0.835885	-1.91619	-0.973121	-0.58291	-0.328217	-0.610414	-0.316004	-3.067	-2.22156		1173	3165	2734	-1.03548	-0.920633	-0.891906	-1.08942	-0.314246	-0.388032	-1.8358	-1.34659	-1.46083	18746	14287	17441	-0.666447	0.628677	-0.487665	0.00105799	0.23939	0.101499	-0.0721695	-0.388659	-0.161775		0.582	0.478	0.576	0.393	0.004	0.95
10611	PDLIM5	14142	16814	15508	17061	17421	14982	12953	17591	14979	0.172414	0.304353	0.252428	0.388879	0.378505	0.368924	0.356389	0.407981	0.319951	0.0554267	-0.0832893	-0.140364	0.223503	0.132457	-0.343084	-0.405975	0.0693995	0.0141349	-0.374418	-0.225676	-0.322669	-0.208222	-0.196931	-0.329952	-0.46286	-0.167555	-0.342299	1289	3734	4715	534	704	3440	3439	1317	1724	0.598682	0.97813	0.774027	1.00945	0.659073	0.946933	0.600134	0.887607	0.655331	0.316197	0.603398	0.397878	0.888092	0.83169	0.686032	0.471577	0.726336	0.412712	-1.81892	-1.24754	-1.1023	-2.25751	-2.07948	-1.28241	-1.25665	-1.78235	-1.62785		13016	15897	18044	0.0872806	-0.322445	0.00100625	-0.523558	-0.136127	-0.00566548	-0.451749	-0.278546	-0.116016	4483	7819	2759	1.26273	0.791204	0.900231	1.03695	0.471941	0.442719	-1.12908	-0.820864	-1.46437		0.023	0.917	0.193	0.796	0.074	0.936
100616248	MIR4724	17810	17325	15891	18208	17896	14931	13011	17592	16602	0.493969	0.331971	0.00551879	0.636483	0.474796	-0.0874734	-0.393411	0.423605	0.15304	0.168359	0.163976	-0.0044222	0.413142	0.247052	-0.0764049	-0.247108	0.221816	0.0539569	-0.152364	-0.192277	-0.299528	-0.125487	-0.159812	-0.332958	-0.459974	-0.167486	-0.244997	12112	13373	15843	10808	12283	16082	17562	12579	14782	0.493969	0.331971	0.00551879	0.636483	0.474796	-0.0874734	-0.393411	0.423605	0.15304	0.168359	0.163976	-0.0044222	0.413142	0.247052	-0.0764049	-0.247108	0.221816	0.0539569	-0.528844	-0.446442	-0.302528	-0.6004	-0.511619	-0.271281	-0.184918	-0.494847	-0.365368		18952	18936	17150	1.61699	1.49195	0.423925	0.601203	0.412565	0.108858	-0.0335908	-0.0396175	-0.176604	4490	5226	12573	1.61699	1.49195	0.423925	0.601203	0.412565	0.108858	-1.12819	-1.0595	-0.476084		0.241	0.72	0.538	0.447	0.319	0.684
92595	ZNF764	7941	7199	8546	3207	2387	15456	17878	17593	15554	-1.21038	-0.328136	-1.17789	-1.74859	-1.34117	-0.511432	-0.017219	-0.159083	-0.514233	-0.695095	-1.49581	-0.48919	-1.69892	-1.32421	-0.739323	-0.522535	-0.132113	-0.405303	-0.763062	-0.828997	-0.741686	-1.32467	-1.47264	-0.303071	-0.160745	-0.167478	-0.311365	12342	817	143	16237	16710	642	1159	4633	1123	0.377425	1.63771	1.89424	-0.296919	-0.502702	1.98169	1.92879	0.749794	1.44785	0.298704	1.63363	2.05836	0.67711	0.566086	1.45101	1.87425	1.13543	1.5559	-0.512527	-2.04676	-2.85578	-0.264279	-0.244241	-2.14074	-1.81527	-1.1349	-1.83217		15605	17541	13802	-0.029107	-0.235965	0.139203	-0.0726147	-0.223072	-0.160408	-0.300585	-0.172834	-0.376744	1338	3859	6868	1.99395	1.48288	0.696379	1.38718	0.807394	0.259102	-1.76641	-1.23324	-0.911669		0.876	0.17	0.029	0.848	0.23	0.946
51146	A4GNT	16501	11570	6391	15647	15494	10956	8596	17594	14740	-0.208989	-0.212264	-0.831304	0.233482	0.09092	-0.177031	-0.619106	0.123714	0.0312365	-0.0820609	-0.665374	-1.13206	0.129886	-0.151609	-0.926889	-1.05562	-0.132666	-0.0706607	-0.240719	-0.522366	-0.917666	-0.293935	-0.316669	-0.563949	-0.736346	-0.167438	-0.355844	4708	7237	8872	964	3598	11775	16805	4651	3630	0.78858	0.578667	0.949506	0.469425	0.432682	0.146256	0.318961	0.678711	0.36712	0.401382	0.35994	0.366109	2.11135	1.76283	0.575929	0.286844	1.03313	0.658326	-1.12767	-0.867553	-0.732716	-1.93991	-1.23476	-0.540199	-0.237421	-1.13313	-1.24555		13558	15584	13452	-0.354203	0.0179396	0.070282	-0.504072	-0.171099	-0.120491	-0.419301	-0.296705	-0.39606	6549	8675	7842	1.24446	0.497661	0.76662	0.768105	0.428916	0.25095	-0.91177	-0.752071	-0.820408		0.044	0.821	0.612	0.591	0.223	0.942
121665	SPPL3	16045	18653	16869	18828	18894	19014	19021	17595	12412	-0.445932	0.282049	0.168426	0.677138	1.10489	2.80093	3.06656	-0.105474	-0.320325	-0.159895	-0.102304	-0.0219251	-0.281622	-0.137169	0.948344	1.10447	-0.331476	-0.172179	-0.26925	-0.0791879	-0.23882	-0.0538712	-0.0479559	-0.010017	-0.00905764	-0.167404	-0.48908	2607	4111	2506	416	232	12	6	3908	6624	1.11924	0.991598	0.772249	1.90208	1.94809	3.06399	3.12539	1.30029	0.76842	0.420894	0.892767	0.473129	1.87819	1.46092	2.2071	2.12628	0.726642	0.316847	-1.45011	-1.19206	-1.43017	-2.40723	-2.73623	-7.7511	-7.5491	-1.23148	-0.918101		8881	16833	3511	0.0233399	0.0961859	-0.517404	-0.0773276	-0.00282806	-0.261863	-0.717689	-0.220707	-1.3057	3904	2316	14334	0.389737	0.644353	-0.181931	0.21323	0.49867	0.0294854	-1.20245	-1.52761	-0.363484		0.015	0.994	0	1	0.216	0.928
339291	LRRC30	13047	10786	17085	9636	5787	16937	16033	17596	15502	-0.0683483	0.0386645	-0.0103424	-1.00994	-1.3406	0.0651394	-0.0448702	0.135556	0.367486	-0.216834	-0.0654869	-0.198247	-0.962124	-1.0811	-0.342468	-0.471168	0.0527312	0.0723952	-0.434874	-0.57104	-0.224524	-0.648977	-0.97397	-0.214441	-0.286671	-0.167354	-0.313499	9740	3389	7792	10084	12554	7289	6844	1525	931	0.396162	0.134281	0.727927	0.156136	0.296921	0.595917	1.12302	0.75646	0.815974	0.285551	0.869413	0.577906	1.16905	0.874661	0.946442	0.654181	0.726699	0.436598	-0.685445	-1.30256	-0.815024	-0.649151	-0.496014	-0.85558	-0.883537	-1.7182	-1.92595		3440	15639	12322	0.572555	-0.240459	-0.46672	-0.894519	-0.187098	-0.370778	-1.27898	-0.293127	-0.465497	1919	10354	11784	1.28584	0.743805	0.792632	0.555528	0.37994	0.337822	-1.5833	-0.633338	-0.527415		0.54	0.554	0.356	0.906	0.078	0.946
256394	SERPINA11	7615	17249	17159	971	698	9044	9630	17597	18193	-1.24582	-0.297723	-0.339323	-2.54905	-2.40709	-0.84149	-0.193308	0.188943	0.130187	-0.474978	-0.546295	-0.220471	-1.79294	-1.38334	-1.57823	-1.20865	-0.518769	-0.0454454	-0.789481	-0.197083	-0.218443	-2.02801	-2.11052	-0.693412	-0.663597	-0.167332	-0.133375	8908	1501	2914	16163	18293	5440	8974	2789	2526	0.935739	1.05237	1.5111	0.147952	0.0910384	0.312545	0.285785	1.43056	1.10691	0.428773	0.992743	1.03389	0.511871	0.196526	1.51122	1.09383	0.793339	0.66759	-0.744317	-1.72898	-1.35657	-0.269326	-0.1214	-1.0242	-0.718024	-1.41638	-1.43076		2092	8062	10515	-0.729934	-0.505002	-0.843057	-0.984843	-0.202246	-0.271274	-1.54554	-0.782148	-0.582038	16355	11124	5475	-0.255337	0.197831	0.371496	0.416823	0.141713	0.555602	-0.261781	-0.581996	-1.05565		0.871	0.032	0.27	0.465	0.129	0.941
115650	TNFRSF13C	2819	6905	16992	8311	14674	5411	16840	17598	18927	-1.73829	-0.336646	-0.363919	-0.400367	-0.359148	-1.03068	-0.113136	-0.116503	0.395118	-0.806612	-0.320245	-0.427713	-1.24028	-0.81163	-0.887187	-0.338622	-0.518319	-0.137528	-1.43091	-0.855269	-0.230595	-0.740375	-0.365076	-1.01487	-0.233795	-0.167071	-0.0435784	8246	9105	1311	7368	2287	5631	3453	3089	1077	-0.0952892	0.204753	1.8402	-0.0105168	1.04931	1.15742	1.45058	1.3206	1.89743	0.621366	0.203489	0.813557	1.41163	0.806052	1.47613	0.871691	0.771474	1.30818	-0.794664	-0.722135	-1.75536	-0.85472	-1.46851	-1.00531	-1.25364	-1.36072	-1.85081		13250	15676	2114	0.0976056	-0.077517	-1.08803	-0.1047	-0.289294	-0.283946	-0.43832	-0.291347	-1.61706	4773	10226	15080	0.847067	0.757303	-0.572248	0.351691	0.405867	0.199079	-1.09365	-0.642597	-0.317216		0.361	0.456	0.292	0.276	0.149	0.923
4583	MUC2	14173	11465	11700	16206	14718	17308	17096	17599	14806	0.0224015	0.469374	-0.0519378	0.00604377	-0.524419	0.494326	0.252575	0.349376	0.443743	-0.00985147	-0.0362612	-0.0384062	-0.500822	-0.807703	0.199436	0.0135406	0.0190578	0.0288567	-0.372287	-0.529044	-0.539292	-0.25954	-0.362	-0.189635	-0.21688	-0.167052	-0.352085	2677	2346	2903	7993	6196	625	1668	1960	1481	0.930169	0.557993	0.436521	1.02694	1.22953	1.12272	1.04209	1.08212	0.63207	0.317441	0.356074	0.270133	0.793412	0.801834	0.91033	0.76179	0.727415	0.404982	-1.43761	-1.49837	-1.35797	-0.805052	-0.940023	-2.14956	-1.62553	-1.59424	-1.69784		13889	14016	14771	0.220456	0.192491	-0.267936	-0.14741	-0.176412	-0.103266	-0.399389	-0.392512	-0.319212	5447	4354	7050	0.844165	0.891689	1.05772	0.376694	0.2808	0.286004	-1.02068	-1.15918	-0.893776		0.43	0.884	0.029	0.906	0.095	0.945
7325	UBE2E2	15057	3973	2209	3911	1220	8957	2837	17600	14765	0.205411	-0.665477	-1.35443	-1.20457	-1.55317	-1.09647	-1.76315	0.0618052	-0.174618	-0.345027	-0.602866	-0.72178	-1.22049	-0.968992	-0.90413	-1.05192	-0.518182	-0.629921	-0.323859	-1.20445	-1.49957	-1.20573	-1.82862	-0.699423	-1.3742	-0.167016	-0.354429	5715	14277	15789	17506	17766	12501	15100	1961	2685	0.697818	-0.355761	0.447642	-0.349967	-0.704532	0.359158	0.519857	1.32215	1.53926	0.344833	0.584892	0.24198	0.511166	0.28038	0.387491	0.503189	0.847267	0.867037	-1.01464	-0.392345	-0.305666	-0.17035	-0.168335	-0.495661	-0.345318	-1.59413	-1.39462		9528	383	5858	-0.846397	-0.958142	-0.909048	-0.638974	-1.02434	-0.342525	-0.673806	-2.53066	-0.974652	14746	13468	16635	0.581397	0.698663	0.164086	0.241871	0.368521	0.0892336	-0.35804	-0.438896	-0.219198		0.928	0.191	0.669	0.483	0.107	0.944
5019	OXCT1	3555	8762	3280	6700	4758	11707	14791	17601	7381	-0.752358	-1.17226	-0.916616	-0.0304806	-0.321128	-0.85786	-0.197384	-0.123843	-0.0738818	-1.36578	-1.32696	-0.595453	-1.79806	-1.60349	-1.06301	-0.838468	-0.502248	-1.12716	-1.27686	-0.706503	-1.29088	-0.875991	-1.09084	-0.521051	-0.358054	-0.166968	-0.832468	7965	17337	16653	9477	6893	1197	839	574	96	0.997996	0.0359638	0.0676157	0.73782	0.351622	1.78338	1.7293	1.95526	3.02862	0.596026	0.356404	0.0357801	0.51417	1.34221	1.3179	1.1109	1.29066	1.57407	-0.81639	-0.18461	-0.2499	-0.690176	-0.881021	-1.84814	-1.9887	-2.21508	-3.14618		11721	11285	6157	-0.575134	-0.0975212	-0.781956	-0.566586	-0.180307	-0.205429	-0.529408	-0.554546	-0.943259	9554	10005	8391	0.659285	0.398339	0.232234	0.726614	0.213879	0.471887	-0.676817	-0.656602	-0.77571		0.524	0.369	0.04	0.648	0.024	0.956
100847074	MIR5088	18083	18818	18727	18691	18532	18389	18112	17602	16185	0.599322	1.07529	0.901777	0.978934	0.823097	0.745875	0.552418	0.426192	0.0695102	0.20365	0.539497	0.337807	0.644185	0.443104	0.50354	0.301652	0.223198	0.0196674	-0.129581	-0.0567113	-0.0817391	-0.0736104	-0.0990526	-0.103252	-0.142194	-0.166938	-0.27306	11191	6733	8437	7967	9416	9694	11488	12565	15311	0.599322	1.07529	0.901777	0.978934	0.823097	0.745875	0.552418	0.426192	0.0695102	0.20365	0.539497	0.337807	0.644185	0.443104	0.50354	0.301652	0.223198	0.0196674	-0.588407	-0.912124	-0.765556	-0.807101	-0.690481	-0.674469	-0.554045	-0.496013	-0.330917		19004	14734	17608	1.94462	-0.126697	0.564027	0.724984	-0.040926	0.14455	-0.0206818	-0.348091	-0.146501	3088	16349	11546	1.94462	-0.126697	0.564027	0.724984	-0.040926	0.14455	-1.3324	-0.258565	-0.543121		0.154	0.856	0.219	0.755	0.326	0.688
245973	ATP6V1C2	18765	18783	13479	16188	10233	17691	13992	17603	16747	0.118192	0.325551	-0.20865	0.350853	-0.688772	0.236218	-0.293211	0.174822	-0.370204	-0.101754	-0.0851368	-0.680571	0.203	-0.431726	-0.261821	-0.603283	-0.376829	-0.418017	-0.0606808	-0.0621969	-0.437223	-0.260631	-0.629101	-0.16247	-0.402051	-0.166932	-0.236644	211	1546	12396	612	10906	4184	12758	58	3770	2.32992	1.38341	0.463592	0.522419	0.467474	1.10753	0.416031	2.92353	0.630023	1.43865	0.958975	0.467602	0.996145	0.345486	1.677	0.52752	1.92464	1.11421	-2.73083	-1.71086	-0.504933	-2.18597	-0.594549	-1.17621	-0.47946	-3.76826	-1.22571		108	772	2680	-1.67195	-1.46178	-1.14985	-0.702121	-0.726862	-0.602761	-2.96591	-2.14746	-1.47186	14321	18911	18594	0.563344	-0.808491	-0.493841	0.522385	0.0651551	0.0941116	-0.381655	-0.03602	-0.0595656		0.03	0.872	0.206	0.944	0.002	0.935
7066	THPO	13776	3467	8044	12248	12790	13547	11096	17604	17743	-0.50581	-0.315742	-0.421057	-0.790675	-0.746422	-0.272723	-0.327957	0.14926	-0.179977	-0.239321	-0.38216	-0.741151	-0.67312	-0.739356	-0.417664	-0.609874	-0.0910185	-0.0955024	-0.393797	-1.28468	-0.77861	-0.485947	-0.473383	-0.41112	-0.571447	-0.166921	-0.166976	10523	10454	15118	4985	8570	8643	11297	3820	3116	0.59934	-0.125076	0.14258	1.27029	1.03532	0.309323	0.799304	0.680112	1.49496	0.305538	0.0588132	0.174771	1.06576	1.17676	0.699528	0.824813	0.818611	0.605972	-0.634804	-0.629257	-0.346417	-1.07902	-0.752377	-0.750749	-0.566537	-1.24183	-1.32403		3406	15851	8154	-0.904917	-0.315877	-1.02969	-0.431627	-0.245685	-0.430962	-1.28432	-0.280645	-0.761452	8251	6760	6042	1.09599	0.826394	0.795719	0.437434	0.346692	0.245701	-0.768782	-0.911909	-0.995654		0.265	0.681	0.499	0.734	0.198	0.937
10045	SH2D3A	18046	18660	16269	16226	14218	13862	8240	17605	14689	0.344112	0.168353	-0.239681	0.241954	-0.629507	0.0626889	-0.302041	0.494224	0.106304	-0.0397163	0.018822	-0.141309	-0.103191	-0.454638	-0.568476	-0.538285	-0.00551452	0.0152445	-0.132162	-0.0781791	-0.275614	-0.258385	-0.392679	-0.393853	-0.762665	-0.166864	-0.359345	3517	1951	5906	3429	5489	7917	12544	2151	1701	1.01795	0.949244	0.981325	0.737897	0.868464	0.696765	0.0150688	0.680164	0.361602	0.516236	0.948718	0.438013	0.795066	0.566865	0.612737	0.273004	1.14691	0.638498	-1.28911	-1.59216	-0.977719	-1.29058	-1.00964	-0.806247	-0.491562	-1.54891	-1.63358		11184	18725	17162	-0.33435	0.229693	0.320268	-0.323462	-0.0822288	0.00181601	-0.56563	-0.0711952	-0.175851	6781	1756	1304	0.25365	1.90823	0.73236	0.871158	0.700219	0.780229	-0.893238	-1.6758	-1.88716		0.172	0.866	0.383	0.745	0.105	0.947
5530	PPP3CA	16822	16542	16380	13197	11950	14834	7651	17606	18160	0.0242513	-0.0555976	-0.37106	-0.017606	-0.0327298	-0.574059	-0.691119	0.149448	-0.0951831	-0.137325	-0.632085	-0.494685	-0.160001	-0.267651	-0.648757	-0.51135	-0.355644	-0.218262	-0.221209	-0.242665	-0.268521	-0.431774	-0.52204	-0.338822	-0.809788	-0.166806	-0.136517	6863	2907	5989	4297	7090	9703	11575	5090	7975	0.716167	1.16693	1.17911	0.613773	0.177913	0.541914	-0.0646752	0.680292	0.857917	0.416897	0.852562	0.567344	0.576308	0.713429	1.1546	0.913884	1.09302	0.688237	-0.908522	-1.38786	-0.971161	-1.16221	-0.864095	-0.673806	-0.548414	-1.08144	-0.803324		6165	7432	12671	-1.13748	0.211792	-0.679593	-0.762989	-0.543538	-0.211818	-0.948018	-0.834285	-0.443073	11881	5668	4990	0.750229	0.532157	0.897276	0.6244	0.227732	0.295657	-0.525147	-1.01357	-1.11428		0.205	0.732	0.525	0.787	0.271	0.946
124056	NOXO1	10431	8287	9983	12285	13039	7708	9355	17607	14036	-0.428505	-0.411641	-0.704452	-0.786827	-0.726206	0.0759396	-0.335948	0.184206	0.517927	-0.261482	-0.294218	-0.459501	-0.757111	-0.487199	-0.127839	-0.499379	-0.316565	-0.184682	-0.591182	-0.742437	-0.644654	-0.483407	-0.45872	-0.794573	-0.683114	-0.16679	-0.396675	2220	8487	14678	6646	12048	3705	11763	3249	1893	1.54918	0.224584	0.145334	1.12968	0.42742	0.311111	0.57647	1.37382	0.829791	0.528704	0.25043	0.226682	1.21097	0.698715	0.311241	0.318032	0.84893	0.372894	-1.53366	-0.766673	-0.372398	-0.916652	-0.524679	-1.23998	-0.536964	-1.33218	-1.5818		11942	7623	12030	0.582147	-0.855776	-0.732322	-0.559361	-0.295949	-0.216938	-0.516734	-0.817297	-0.483585	1848	14363	9596	1.1655	0.280195	0.83831	0.925091	0.132027	0.273172	-1.60164	-0.384075	-0.684775		0.303	0.645	0.178	0.441	0.164	0.941
10343	PKDREJ	15535	17734	13796	12270	7764	18211	13094	17608	13387	0.278479	-0.00976386	0.216531	-0.22534	-0.564149	0.249541	-0.251854	0.0674296	-0.303861	-0.0854284	-0.0782067	-0.180939	-0.247799	-0.357407	-0.251733	-0.201381	-0.254324	-0.167545	-0.297972	-0.16406	-0.419417	-0.48463	-0.801787	-0.120724	-0.455798	-0.166677	-0.432072	4675	2246	5230	5830	9226	3376	2882	7278	6472	1.04943	1.16447	0.817239	0.226555	-0.0581441	1.37821	1.53934	0.680581	0.684425	0.36118	0.690474	0.331758	0.616879	0.257662	1.09518	0.948981	0.84463	0.501877	-1.13177	-1.52161	-1.0445	-0.990952	-0.704244	-1.29296	-1.35536	-0.876413	-0.931224		16758	13965	12965	0.290331	0.219258	0.42011	0.057975	-0.14676	-0.352304	-0.227977	-0.395389	-0.425239	1149	5569	916	0.763159	0.540766	1.32696	0.527233	0.279547	0.362627	-1.84611	-1.02384	-2.0869		0.266	0.66	0.173	0.972	0.387	0.96
128360	OR10T2	16374	12119	7745	18363	18379	18001	17036	17609	15123	0.347699	0.423025	0.0218628	0.245195	0.264366	0.465485	0.20651	0.454366	-0.330361	0.0195888	0.0676495	-0.0168831	-0.178641	-0.38972	0.0237591	0.00413904	-0.0248465	-0.155391	-0.249351	-0.491766	-0.801099	-0.110385	-0.115416	-0.138708	-0.221338	-0.166674	-0.334185	1945	1337	2410	828	1728	1846	1783	2508	6078	0.612822	0.573737	0.197204	1.72265	1.35651	1.27501	1.12412	0.684778	0.397425	0.395252	0.378194	0.167065	1.16875	1.05126	1.03491	0.753767	0.728147	0.703414	-1.60183	-1.78776	-1.45311	-2.01938	-1.61581	-1.61213	-1.59313	-1.46753	-0.966238		18286	5585	14821	0.13415	-0.397338	-0.147832	-0.191929	-0.12002	-0.138634	-0.116694	-1.01342	-0.316364	5137	6992	4699	0.966571	0.314567	1.36208	0.694992	0.0835771	0.474599	-1.05378	-0.889771	-1.1511		0.036	0.967	0.074	0.968	0.117	0.959
10025	MED16	16405	18399	17300	18997	18987	19016	19027	17610	13577	0.0235558	-0.0557351	0.0472628	0.889233	0.833313	1.88089	2.64334	0.10946	-0.0555406	-0.221606	-0.104683	-0.18652	0.112295	-0.0643906	0.290053	0.102906	-0.0333348	-0.0438588	-0.247435	-0.10632	-0.208837	-0.0185105	-0.0269804	-0.00938517	-0.00735061	-0.166636	-0.419926	8703	4175	4561	441	455	30	14	2813	2925	0.531028	1.01157	1.31001	2.20192	2.61295	2.90695	2.773	0.96409	0.779398	0.497287	0.993019	0.50578	2.21397	1.74684	2.24422	2.22174	0.848022	0.357923	-0.759693	-1.18441	-1.11877	-2.37264	-2.32293	-5.23217	-6.54429	-1.41175	-1.35114		5427	18877	16154	0.104693	0.390294	0.696689	-0.733399	0.0596463	-0.0332235	-1.02098	-0.0492424	-0.240173	7105	1038	1423	0.199219	1.37038	1.24785	0.10886	0.683586	0.328979	-0.863122	-1.96435	-1.84159		0.015	0.999	0	1	0.145	0.942
10572	SIVA1	11208	11264	5249	16711	15049	14063	12946	17611	12358	-0.46219	-0.699814	-1.12606	0.20562	0.133676	-0.552066	-0.541203	-0.228615	0.0590009	-0.233602	-0.580075	-0.477198	-0.178325	-0.392277	-0.602083	-0.367001	-0.218185	-0.0536869	-0.543197	-0.540129	-1.02968	-0.230541	-0.34409	-0.383078	-0.463414	-0.166572	-0.492468	3899	13936	14994	4616	6500	9454	9017	6604	3203	0.161822	0.337654	-0.111976	0.662452	0.392337	0.656334	0.686825	0.70285	0.723432	0.807536	0.349793	0.100383	0.843182	1.01115	1.17472	0.603189	0.825796	0.314813	-1.23286	-0.411801	-0.353948	-1.12377	-0.913166	-0.690926	-0.715227	-0.938641	-1.31183		8454	1666	2001	-0.56162	-0.78609	-1.7417	-0.530023	-0.333994	-0.557762	-0.749136	-1.71409	-1.65174	9212	16083	18614	0.516318	-0.268084	-0.324995	0.742871	-0.0372464	0.104561	-0.701072	-0.274397	-0.0579635		0.252	0.893	0.502	0.771	0.329	0.94
5354	PLP1	18677	16115	12480	11249	12028	12970	16143	17612	12824	0.44312	-0.181633	-0.388418	-0.0483141	-0.685356	0.133327	-0.204887	0.11287	-0.683343	-0.142947	-0.138093	-0.246019	-0.52858	-0.678116	0.0384763	-0.576519	-0.51697	-0.374163	-0.0709165	-0.266567	-0.49291	-0.544699	-0.517571	-0.446411	-0.279962	-0.166523	-0.46555	2668	2707	9286	9768	15279	1731	12242	5011	9957	1.48148	1.14105	0.204892	0.165086	0.203059	0.268562	0.488039	0.986316	0.886501	0.632586	1.2902	0.677885	1.04451	0.425335	1.27427	0.757433	1.15672	0.540657	-1.43967	-1.42526	-0.703342	-0.670376	-0.337395	-1.65164	-0.509136	-1.09111	-0.662224		15402	10586	14174	0.443365	-0.349098	-0.307207	-0.407787	-0.153341	-0.0933921	-0.313472	-0.601096	-0.353482	2904	5757	5460	1.05348	0.107871	0.804725	0.442	0.700553	0.269769	-1.36529	-1.00596	-1.0585		0.504	0.636	0.07	0.703	0.254	0.947
100422910	MIR2861	17358	18289	18161	17634	17364	14561	13096	17613	17134	0.362965	0.641444	0.534071	0.431952	0.305727	-0.142191	-0.382785	0.428344	0.266843	0.124476	0.320321	0.197401	0.27515	0.151886	-0.114484	-0.240943	0.224348	0.100674	-0.185382	-0.118723	-0.142614	-0.169477	-0.200574	-0.353925	-0.455776	-0.1665	-0.209803	13206	10569	11629	12554	13679	16314	17524	12548	13945	0.362965	0.641444	0.534071	0.431952	0.305727	-0.142191	-0.382785	0.428344	0.266843	0.124476	0.320321	0.197401	0.27515	0.151886	-0.114484	-0.240943	0.224348	0.100674	-0.459102	-0.621239	-0.552962	-0.490645	-0.431931	-0.253875	-0.187164	-0.496949	-0.416647		18163	18561	12357	0.680851	0.95605	-0.389361	0.247521	0.262424	-0.0983324	-0.127264	-0.0866881	-0.463441	10786	8799	17155	0.680851	0.95605	-0.389361	0.247521	0.262424	-0.0983324	-0.595141	-0.742422	-0.183089		0.324	0.667	0.575	0.441	0.286	0.667
100616277	MIR4522	14947	16516	17330	17271	17802	13582	13764	17614	18246	-0.0779413	0.163347	0.277211	0.33592	0.440047	-0.284763	-0.28704	0.428868	0.6096	-0.0232172	0.0787878	0.0993216	0.21036	0.227493	-0.213703	-0.185393	0.224628	0.241378	-0.330577	-0.24395	-0.206732	-0.194772	-0.16754	-0.4094	-0.415191	-0.16637	-0.128947	16102	14672	13833	13353	12586	16930	17199	12541	11106	-0.0779413	0.163347	0.277211	0.33592	0.440047	-0.284763	-0.28704	0.428868	0.6096	-0.0232172	0.0787878	0.0993216	0.21036	0.227493	-0.213703	-0.185393	0.224628	0.241378	-0.273357	-0.366753	-0.421637	-0.441998	-0.494731	-0.214366	-0.21071	-0.497227	-0.590235		17544	14026	15604	0.44157	-0.234664	0.0816998	0.157119	-0.0711749	0.0216735	-0.173585	-0.391948	-0.271403	12636	16829	14832	0.44157	-0.234664	0.0816998	0.157119	-0.0711749	0.0216735	-0.482164	-0.225882	-0.332817		0.401	0.623	0.628	0.374	0.314	0.671
253017	TECRL	17411	13105	11021	18343	13683	18717	18715	17615	9656	0.317726	0.673603	-0.107992	0.415719	0.267025	0.68461	0.590225	0.067759	-1.05271	-0.0349983	0.0575559	-0.105616	-0.414779	-0.59895	0.305866	-0.155836	-0.0683496	-0.519868	-0.181668	-0.435671	-0.581752	-0.112151	-0.42268	-0.0678859	-0.0759286	-0.166329	-0.66083	3370	980	4797	2971	4472	310	1454	3410	4504	1.3048	0.819142	0.672425	0.886511	0.288817	1.44434	1.33634	0.938696	1.3262	0.456209	0.414541	0.250558	1.16248	1.20483	1.32198	1.17387	0.786621	0.629734	-1.30996	-1.9519	-1.09415	-1.3625	-1.11781	-2.54786	-1.70093	-1.30575	-1.13009		4269	12098	16072	-1.30742	-0.496588	-0.112044	-0.825377	-0.157762	-0.261088	-1.15778	-0.503866	-0.244992	5573	8884	2168	1.34484	0.413625	1.41328	0.515026	0.232656	0.52171	-1.00938	-0.735365	-1.60128		0.135	0.976	0.006	0.991	0.15	0.944
375759	C9orf50	17646	7656	2169	17309	11010	17986	17257	17616	15529	0.397654	0.0332667	-1.37101	0.552727	0.385249	0.0623687	-0.310122	0.276589	0.0412511	0.133631	-0.457949	-0.596742	-0.136018	-0.311785	-0.261368	-0.460321	-0.00195147	-0.580649	-0.165446	-0.791989	-1.50657	-0.192255	-0.58093	-0.139278	-0.207159	-0.166322	-0.312407	431	8434	16667	1814	3116	4917	7402	2286	8155	0.696095	0.327733	-0.0247896	0.961469	0.705851	0.765396	0.698335	0.854926	0.688586	0.556694	0.229567	-0.00620833	0.922644	0.379241	1.43389	0.899814	0.728679	0.599225	-2.36322	-0.771467	-0.248933	-1.62298	-1.31283	-1.08545	-0.834404	-1.51667	-0.789988		2015	8145	3325	-0.567324	-0.848993	-1.51885	-0.682209	-0.265484	-0.495452	-1.56339	-0.775811	-1.33947	16672	13944	13853	-0.267463	0.228456	0.623403	-0.0221631	0.14346	0.232633	-0.241536	-0.409746	-0.394206		0.088	0.925	0.248	0.959	0.109	0.94
54877	ZCCHC2	12840	10464	5838	10620	10842	12668	7119	17617	12325	-0.0436844	-0.488361	-0.639491	0.170082	-0.265618	-0.616688	-0.753104	-0.227601	-0.818632	-0.213342	-0.69554	-0.515187	-0.779838	-0.812492	-1.22672	-1.41502	-0.339847	-0.376444	-0.446975	-0.588584	-0.967664	-0.584434	-0.5921	-0.463412	-0.852216	-0.166251	-0.493956	9617	13186	15610	6241	10251	252	553	7505	1646	0.780575	0.401716	-0.181499	0.682423	0.635089	2.38199	2.29222	0.886344	1.76596	0.280136	0.323025	0.211848	0.444146	0.371268	1.6578	1.94322	0.997098	0.907803	-0.693734	-0.45691	-0.316381	-0.953121	-0.63615	-2.67303	-2.22809	-0.855757	-1.64766		12270	8250	17220	-0.100744	-0.555256	-0.231879	-0.0580124	-0.354005	-0.139342	-0.496416	-0.767635	-0.172267	3411	15886	4208	0.220047	0.467211	1.12016	0.876804	0.14576	0.601965	-1.2827	-0.287364	-1.21759		0.326	0.593	0.008	0.683	0.363	0.947
3751	KCND2	8499	17874	18200	5921	9976	12466	16125	17618	18178	-1.15558	0.355328	0.802846	-1.38757	-0.973654	-0.788874	-0.278285	0.102338	0.624985	-0.62112	-0.117593	-0.319592	-1.31816	-0.689818	-0.929979	-0.305674	-0.00450907	0.0356542	-0.721906	-0.153708	-0.139402	-0.956264	-0.645355	-0.474259	-0.280765	-0.166247	-0.134738	6527	621	525	3858	5589	4976	7641	2330	1229	0.979701	1.33978	2.08358	1.33439	1.01264	0.733339	0.486542	0.84622	0.9464	0.3781	0.708593	1.01106	1.8398	1.48168	1.20841	0.842984	0.728812	0.66465	-0.938603	-2.18316	-2.19616	-1.22311	-0.998855	-1.07918	-0.81594	-1.5075	-1.79107		16133	10242	17129	-0.0485773	0.585007	0.125727	-0.401127	-0.466576	-0.216144	-0.268288	-0.624445	-0.177872	7768	2005	3427	1.08467	0.934659	1.19794	0.814802	0.285665	0.37061	-0.807242	-1.60517	-1.34425		0.194	0.297	0.268	0.687	0.092	0.935
91574	C12orf65	17831	6680	7599	8954	12618	17720	15599	17619	6501	-0.142116	-0.2669	-1.05148	0.346482	-0.100443	-0.20898	-0.408458	0.0292333	0.391066	-0.14025	-0.261767	-0.826876	-0.0515756	-0.727499	-0.516376	-0.486814	-0.46168	-1.20468	-0.150745	-0.874703	-0.814293	-0.693701	-0.481739	-0.16036	-0.314307	-0.166171	-0.910773	6953	7741	17701	2703	10475	4829	7084	4507	3007	0.87287	-0.119353	0.217125	0.488467	0.791281	1.23029	0.960917	1.08828	1.07511	0.608579	0.366287	0.27517	0.369348	0.454456	1.19065	0.620594	0.728892	0.64	-0.900078	-0.823824	-0.174081	-1.41313	-0.622022	-1.09524	-0.862868	-1.15128	-1.33896		17865	16771	7314	-0.010063	0.0393617	-0.832194	-0.250325	-0.0615868	-0.282016	-0.150111	-0.225211	-0.83283	340	4206	15018	1.665	0.634775	0.153287	0.630787	0.427832	0.120221	-2.46485	-1.17979	-0.320832		0.132	0.53	0.23	0.939	0.212	0.941
3750	KCND1	15281	18316	13767	14744	14409	17902	17067	17620	13046	0.203108	-0.088729	-0.301347	0.29864	0.203875	-0.172963	-0.325052	-0.227264	-0.340879	0.020522	-0.134111	-0.286444	-0.171781	-0.242715	-0.383872	-0.435896	-0.127329	-0.197658	-0.312075	-0.116426	-0.421085	-0.345424	-0.381087	-0.14627	-0.219327	-0.166079	-0.45372	991	1936	6536	3447	5385	3726	6944	2217	7380	0.432047	0.825794	0.720646	0.393298	0.341215	1.13339	1.11419	1.50528	0.538658	1.10841	1.38095	0.330894	1.91255	0.793433	1.74468	0.757236	1.01755	0.661716	-1.94615	-1.59643	-0.919864	-1.28711	-1.01913	-1.23744	-0.874537	-1.53366	-0.851369		1951	1066	7387	0.311484	-1.87955	1.0339	-1.00149	-0.570123	-0.506763	-1.58313	-1.96941	-0.826792	3154	6981	351	1.09783	0.416684	1.21179	0.503165	0.644	0.311502	-1.32232	-0.890796	-2.59981		0.172	0.811	0.194	0.947	0.087	0.943
56244	BTNL2	16779	15077	17151	8398	8546	11148	12436	17621	11939	0.14017	0.225307	-0.03423	0.367573	-0.107944	0.326927	-0.138468	-0.0365434	-0.158601	-0.377393	0.0302681	-0.0998307	-1.5982	-1.24752	-1.36688	-1.01021	-0.426656	-0.0931771	-0.223614	-0.323561	-0.219259	-0.733438	-0.742656	-0.552671	-0.492265	-0.166046	-0.516803	5080	1783	4609	3525	10273	3946	8760	7467	4204	0.944541	0.897665	0.580313	0.739658	0.575084	0.707214	0.564537	1.014	0.553901	0.509311	0.500338	0.495696	0.814568	0.433403	1.4034	0.889111	0.729104	0.302098	-1.08503	-1.63739	-1.11293	-1.27384	-0.635156	-1.20596	-0.733363	-0.858853	-1.16895		8782	5472	18194	0.161778	-0.850256	0.557295	-0.663325	-0.342317	0.0633522	-0.724551	-1.02546	-0.104902	6281	13777	1073	0.485867	0.201597	1.15787	0.540995	0.0808816	0.437421	-0.937593	-0.419346	-1.9896		0.169	0.46	0.187	0.645	0.371	0.933
57511	COG6	16990	12282	4684	15165	6553	13940	12988	17622	14385	0.06948	-0.00866904	-1.01608	-0.536501	-1.26354	-0.365719	-0.422825	0.69891	0.0250081	-0.00179761	-0.318531	-0.511748	-0.62852	-1.14439	-0.846441	-0.97225	0.367398	-0.00607501	-0.210635	-0.48233	-1.09502	-0.321665	-0.902305	-0.389403	-0.461293	-0.16597	-0.376716	2465	9062	15544	3804	3227	3936	15137	101	2143	1.41244	0.222322	0.120485	1.4021	0.904843	1.31417	0.334933	0.888483	0.911432	0.727939	0.41453	0.108739	1.21943	1.20425	1.13347	0.685026	0.729284	0.38613	-1.48016	-0.725224	-0.319941	-1.23076	-1.29251	-1.20691	-0.343141	-3.27299	-1.51643		16100	12964	1526	-0.173953	-0.234022	-1.86095	-0.202676	-0.1455	-0.518238	-0.27051	-0.453038	-1.82054	8282	8267	18053	1.04114	0.268259	0.0747243	0.626963	0.387686	0.152719	-0.76674	-0.782949	-0.113994		0.213	0.827	0.219	0.768	0.003	0.927
643008	SMIM5	16855	18016	16339	9543	6944	15143	11888	17623	13833	0.417845	0.493138	0.0229687	-0.610407	-0.75932	0.0500259	-0.0835989	-0.0640641	-0.428636	-0.371978	-0.442396	-0.07762	-0.444487	-1.1686	-0.0501542	-0.196443	-0.355432	-0.269335	-0.218578	-0.143093	-0.270885	-0.654117	-0.866209	-0.320616	-0.524204	-0.165961	-0.406174	2079	2135	3992	9459	17691	2647	5275	2498	9454	1.5721	1.44608	0.550502	0.473924	-0.106352	0.786519	0.526801	0.681735	0.30373	0.720785	1.15859	0.441898	0.67119	0.425287	0.697964	0.423693	1.41504	0.700314	-1.56902	-1.54709	-1.19396	-0.691939	-0.173727	-1.41997	-1.02886	-1.47029	-0.693669		1116	2316	5113	-1.75801	-1.26529	-1.24075	-0.717602	-0.658772	-0.585422	-1.86196	-1.52308	-1.06612	18791	11747	14749	-0.340851	0.498388	0.5399	-0.0477936	0.470806	0.229035	-0.067237	-0.542658	-0.33708		0.491	0.514	0.124	0.803	0.127	0.944
3113	HLA-DPA1	18994	18802	8501	12759	1389	18235	11919	17624	8151	1.13082	0.184483	-0.831949	-0.387138	-0.994214	0.0990905	-0.8315	-0.0184205	-0.693842	-0.0320912	0.0125918	-0.377672	-0.306301	-0.86892	-0.526643	-0.975527	-0.187667	-0.747557	-0.0211275	-0.0593467	-0.743999	-0.456294	-1.76805	-0.118914	-0.522246	-0.165798	-0.770191	112	697	10599	6966	17175	1409	9711	5864	17153	1.61948	1.90877	0.833531	0.449482	-0.38464	0.868842	0.80233	1.07253	0.0654346	1.19868	1.00503	0.467161	0.914372	-0.0967965	2.3763	1.01979	1.06817	0.190748	-3.08929	-2.13033	-0.618816	-0.89237	-0.212996	-1.76298	-0.668721	-1.00379	-0.210278		6633	8783	15150	-0.837547	-0.59676	-0.188913	-0.744013	-0.50733	-0.290483	-0.903161	-0.728968	-0.297955	4239	4770	2084	1.1342	1.31508	1.5156	0.462177	0.746893	0.714769	-1.15792	-1.10951	-1.62436		0.342	0.652	0.063	0.973	0.289	0.944
55240	STEAP3	4244	5143	2265	3853	2891	12287	16586	17625	18143	-0.706734	-1.62812	-2.05801	-1.63943	-1.7077	-0.0763209	-0.0169208	0.242627	0.572534	-0.241228	-1.58571	-1.65442	-1.21028	-1.19085	-0.373336	-0.303832	-0.381354	-0.141662	-1.16182	-1.03247	-1.48528	-1.21461	-1.36843	-0.485057	-0.250584	-0.165769	-0.137665	10595	17906	16358	17477	17250	7848	7049	5094	1149	-0.207019	0.142288	0.366166	0.109669	0.254329	0.561296	1.10537	0.764638	1.17915	0.0696683	0.15264	0.387621	0.275313	0.510631	0.529927	0.76591	0.729585	0.658988	-0.630128	-0.138991	-0.269243	-0.173073	-0.207215	-0.811636	-0.865306	-1.08066	-1.82216		12059	9374	12805	-0.539504	0.137412	-0.449263	-0.328578	-0.125594	-0.145889	-0.509759	-0.686307	-0.434902	12915	6784	9216	0.205901	0.37853	0.437424	0.552105	0.169459	0.235313	-0.465196	-0.909992	-0.712314		0.934	0.209	0.411	0.678	0.25	0.943
161742	SPRED1	14190	13562	6599	18581	18722	18653	18645	17626	18961	-0.167075	-0.713201	0.083807	0.600199	0.788271	0.960232	1.13999	0.623143	0.618537	-0.398796	-0.575324	-0.557604	0.349684	0.361839	-0.380314	-0.348008	-0.515546	-0.112774	-0.371613	-0.410025	-0.898774	-0.0870826	-0.0767732	-0.0746262	-0.0863508	-0.165731	-0.0358033	11839	10185	7358	238	126	261	178	324	383	0.351372	0.394858	0.250097	0.964378	1.55669	1.12407	1.97979	1.75984	1.83806	0.438644	0.464323	0.137138	1.68778	1.23973	2.61351	2.15937	1.03285	1.03306	-0.546853	-0.645535	-0.849541	-2.74117	-3.07175	-2.6379	-2.92432	-2.53416	-2.37247		16323	7917	18739	0.0640768	-0.172068	0.161264	-0.0577821	-0.530026	0.0192442	-0.256156	-0.793026	-0.0527993	3402	868	554	0.999703	0.613247	1.69157	0.497237	1.25784	0.547788	-1.28371	-2.05195	-2.33603		0.007	0.981	0.01	0.988	0.01	0.953
3727	JUND	18965	17498	1669	10901	2670	18413	9721	17627	6683	0.481783	0.266219	-1.61654	-0.905746	-1.31213	0.307227	-0.281474	-0.226471	-1.11292	-0.062078	-0.519737	-0.716048	-0.751347	-1.0846	0.0763565	-0.210916	-0.281618	-1.188	-0.0289975	-0.180383	-1.64482	-0.566608	-1.41032	-0.100982	-0.658683	-0.165724	-0.894546	66	2371	4413	11798	18234	1417	5547	161	1129	2.70829	1.47874	-0.628853	0.306229	-0.441116	1.21568	0.526918	1.86733	1.9141	1.03826	0.902215	0.97338	0.77365	0.0071645	1.18505	0.332486	1.19676	1.06507	-3.36205	-1.49417	-1.13893	-0.537194	-0.12771	-1.75882	-1.00016	-2.95563	-1.82919		11168	8597	3132	-0.332617	-0.673434	-1.35324	-0.44311	-0.247834	-0.566453	-0.566418	-0.742818	-1.37533	339	11210	15116	0.679475	0.0173611	-0.438226	2.17692	0.487846	0.301408	-2.46492	-0.576385	-0.314802		0.629	0.582	0.058	0.976	0.006	0.937
55110	MAGOHB	14164	7864	5839	18350	18349	15737	13895	17628	18650	-0.632291	-1.27249	-0.952299	1.01119	0.857048	0.186929	0.112261	0.156911	0.176102	-0.406964	-0.776371	-0.407581	-0.481564	-0.0747898	-0.9156	-0.657034	-0.514673	-0.107926	-0.372878	-0.775432	-0.967516	-0.11163	-0.118809	-0.287009	-0.407384	-0.165418	-0.0853577	942	6909	13651	274	562	4671	6858	229	2078	1.85474	0.673479	0.397356	1.65661	1.12872	1.24694	0.412912	2.28015	1.37179	0.823897	0.971764	0.149222	1.28799	1.03829	0.869672	0.522488	1.43694	0.78787	-1.97153	-0.896024	-0.432996	-2.66876	-2.20873	-1.11642	-0.882404	-2.75101	-1.53264		14928	8209	7816	-0.134359	-0.689425	0.276611	-0.0738866	-0.29784	-0.494115	-0.339737	-0.770723	-0.788156	3817	15056	5053	1.04142	0.227809	0.811998	0.420255	0.144807	0.223003	-1.21534	-0.340173	-1.10694		0.01	0.969	0.236	0.843	0.007	0.956
58525	WIZ	16552	18368	7751	3843	1417	16031	11457	17629	10740	-0.305885	0.398688	-1.26053	-1.38171	-2.09679	-0.450684	-0.695142	-0.225337	-0.955994	-0.392519	-0.367813	-0.608304	-2.21767	-2.03521	-0.724441	-1.07822	-0.16433	-0.608329	-0.23724	-0.110214	-0.800639	-1.21649	-1.7578	-0.26997	-0.548983	-0.165323	-0.589486	2577	2869	3031	8573	18019	8638	10002	5330	2338	1.02136	1.01934	1.38011	0.628124	0.147474	0.729401	0.274336	0.737016	0.129907	0.901798	0.863158	0.948303	1.29658	0.404552	1.23517	1.01719	0.858326	1.30832	-1.45646	-1.39678	-1.33605	-0.759045	-0.145492	-0.750984	-0.647376	-1.05676	-1.46696		16112	17480	9969	-0.383362	0.40352	-0.276231	-0.377852	0.0769855	-0.432639	-0.269873	-0.177391	-0.620674	1419	794	9439	0.544457	1.22673	0.868708	1.50394	0.433786	0.421358	-1.7359	-2.09404	-0.696714		0.433	0.203	0.473	0.871	0.264	0.939
1539	CYLC2	16659	17531	18017	13626	3234	16788	17131	17630	15178	-0.351806	-0.0655023	0.177549	-0.569942	-0.471575	0.651412	0.631604	0.339432	-0.0638804	-0.304031	-0.165041	-0.0500427	-0.559144	-0.297274	0.280661	-0.625728	-0.514468	-0.217007	-0.231242	-0.178649	-0.154609	-0.408621	-1.30796	-0.223118	-0.215087	-0.165282	-0.331553	2736	1525	3216	11437	7766	377	1235	2089	7920	1.15632	1.23027	0.737159	0.504219	-0.0825033	1.07995	1.34587	1.52366	0.731773	0.890377	1.45817	0.580548	0.600184	0.038673	0.847402	0.961476	0.856088	0.421491	-1.42406	-1.71756	-1.30745	-0.560449	-0.808558	-2.44792	-1.78314	-1.56169	-0.806361		17297	18461	15420	0.507254	0.0378428	0.425588	-0.0654057	-0.166944	0.0315949	-0.190865	-0.0958875	-0.281599	2385	5794	1691	0.712547	1.12011	0.78143	1.05813	0.553907	0.304563	-1.47203	-1.00216	-1.7401		0.591	0.722	0.015	0.876	0.095	0.937
199777	ZNF626	11530	12267	11543	13732	10812	5305	5540	17631	16066	0.0892009	-0.426705	-0.75339	-0.306756	-0.492797	-0.593444	-0.844397	-0.212549	-0.373375	-0.00458634	-0.511652	-0.792404	-0.639062	-0.687274	-0.86874	-0.841064	-0.460919	-0.542014	-0.523967	-0.483077	-0.548604	-0.40185	-0.593403	-1.02744	-1.00245	-0.16506	-0.28032	2519	12848	16863	12649	15386	14969	16612	8828	9252	0.194847	0.326621	0.319116	0.321384	0.276234	0.025628	-0.0408823	0.683829	0.593335	0.248206	0.383459	0.357625	0.637035	0.587953	0.190701	0.161137	0.777538	0.758746	-1.46698	-0.477294	-0.235696	-0.484736	-0.330413	-0.342381	-0.248776	-0.752748	-0.707898		14262	5295	2427	0.0534456	-0.707529	0.217255	-0.125091	-0.574992	-0.717791	-0.378558	-1.04361	-1.53449	5490	9222	5806	0.368227	1.02154	0.591023	0.919078	0.325769	0.33807	-1.01733	-0.712539	-1.01973		0.681	0.772	0.797	0.279	0.456	0.946
51246	SHISA5	14780	11085	11669	18525	18479	13754	9197	17632	17329	-0.575479	-0.0014884	-0.526658	0.298678	-0.0249042	-0.0897628	-0.482232	-0.172661	-0.153666	-0.249167	-0.0304208	-0.223998	-0.0684201	-0.170616	-0.603348	-0.423624	-0.317826	-0.317496	-0.340045	-0.552221	-0.541354	-0.0937088	-0.104902	-0.400454	-0.69476	-0.165003	-0.196332	4492	2763	8636	2907	3245	10397	10206	5402	7525	0.646125	0.152963	0.61474	1.22328	0.957245	0.488291	0.38476	0.683941	0.89285	0.776641	0.571523	0.269193	1.24428	1.09454	0.60569	0.31114	1.1303	0.562373	-1.15463	-1.41317	-0.750551	-1.37374	-1.29004	-0.626642	-0.632683	-1.05076	-0.838653		13991	13721	6747	-0.585383	-0.625339	-1.04846	-0.284689	-0.198018	-0.413466	-0.39345	-0.409748	-0.885844	9999	6129	14081	0.733429	1.28409	0.381347	0.707337	0.479847	0.108215	-0.646197	-0.970531	-0.380905		0.138	0.984	0.568	0.743	0.295	0.956
3815	KIT	6036	7142	759	5570	8939	9350	14309	17633	16884	-0.852793	-0.685437	-2.78843	-0.835902	-0.504211	-0.0312475	-0.57392	0.68316	0.109875	-0.785677	-1.23218	-1.19012	-1.95988	-1.21812	-0.102427	-0.873889	0.270944	-0.472543	-0.937161	-0.834004	-2.07318	-0.995453	-0.714042	-0.671975	-0.384703	-0.164839	-0.226629	482	789	677	1901	7928	3332	5755	241	672	2.06891	0.424229	1.33483	1.71369	0.590602	0.526805	1.21085	0.870414	1.6563	0.829584	1.64285	0.962717	1.92276	1.24655	0.387842	1.00024	0.731541	1.27419	-2.30156	-2.06788	-2.0766	-1.59839	-0.797324	-1.29824	-0.982826	-2.72526	-2.07873		8770	3154	6544	-0.919922	-1.47538	-0.374009	-0.536558	-0.552045	-0.531985	-0.725549	-1.34851	-0.903832	17588	17317	11235	0.182711	0.274292	0.403257	0.209798	0.0988398	0.126113	-0.177644	-0.19158	-0.563552		0.098	0.3	0.157	0.48	0.008	0.951
10269	ZMPSTE24	12382	10062	11872	9684	9712	17762	18519	17634	16470	-0.0219358	-0.657125	-0.875823	-0.124322	0.0286799	0.800572	0.503387	-0.224006	-0.303393	-0.276582	-0.520766	-0.709593	-0.280571	-0.270545	0.101145	-0.122575	-0.259325	-0.295475	-0.47251	-0.614924	-0.528692	-0.64566	-0.662662	-0.157412	-0.10175	-0.164787	-0.253417	8574	7340	11320	6439	7178	556	1634	7482	5415	0.651364	1.01185	0.782814	0.508741	0.361393	1.1234	1.77568	0.975487	0.756804	0.269089	0.621704	0.35346	0.400405	0.32397	0.983991	1.05117	0.9507	0.977399	-0.77028	-0.857912	-0.571224	-0.935306	-0.857792	-2.21492	-1.63587	-0.857895	-1.02877		5124	13738	12397	-1.02702	-0.30022	-0.482031	-0.468129	-0.125943	-0.240401	-1.05092	-0.408874	-0.460468	14583	7302	13515	0.595682	0.871796	0.462216	0.252153	0.273356	0.225437	-0.366824	-0.862638	-0.414027		0.309	0.53	0.023	0.953	0.364	0.945
10915	TCERG1	17634	10431	6220	10085	7240	9898	3354	17635	17521	0.229369	-0.00496438	-0.421507	-0.404005	-0.744935	-1.01032	-1.67386	0.359686	-0.258443	-0.308453	-1.1632	-0.892347	-0.787453	-1.31435	-0.871958	-1.24301	-0.04399	-0.203988	-0.165963	-0.591116	-0.933157	-0.620116	-0.84208	-0.632504	-1.28414	-0.164738	-0.183231	5381	8579	15124	14566	16139	4233	4087	2979	5041	1.18552	0.930794	0.245116	0.0920928	0.349339	0.905069	1.37691	0.91363	1.27141	0.492202	0.523288	0.126662	0.571771	0.225308	0.848253	0.952239	0.731758	0.662122	-1.05028	-0.761151	-0.346113	-0.36726	-0.282574	-1.17003	-1.16416	-1.38011	-1.0668		6290	903	15965	-0.36285	-1.41481	0.388828	-0.288179	-0.86771	-0.135314	-0.935485	-2.05335	-0.250401	11490	16658	3786	0.288432	-0.769689	0.571395	0.134952	0.289841	0.354865	-0.54953	-0.237683	-1.28168		0.766	0.55	0.218	0.529	0.126	0.942
493829	TRIM72	17568	18708	17560	12829	2936	16921	15143	17636	11944	-0.0425415	0.544838	0.589537	-0.500923	-0.477322	0.596155	0.0767634	0.370414	0.295884	-0.314279	-0.264228	-0.395275	-0.587925	-0.485555	-0.769179	-0.812369	-0.0237756	-0.0610001	-0.17071	-0.0732283	-0.191209	-0.452247	-1.36019	-0.215304	-0.339064	-0.164663	-0.516478	1767	1416	1358	11892	12013	1475	6253	2632	3405	1.63608	1.65779	1.45353	0.40311	-0.0899257	1.07825	0.498099	0.922979	0.589005	0.623839	0.915397	0.607808	0.555978	0.021289	0.965619	1.3212	0.731938	0.302245	-1.6546	-1.75964	-1.73852	-0.532196	-0.526548	-1.73906	-0.935267	-1.4443	-1.28291		6614	10332	15657	-1.11427	-0.306125	-0.420722	-0.503788	-0.46427	-0.224293	-0.904579	-0.618338	-0.268463	6777	1938	7027	1.22555	0.652897	0.923796	0.745548	1.01657	0.333799	-0.893412	-1.62244	-0.896083		0.631	0.703	0.075	0.9	0.145	0.94
260429	PRSS33	17114	17713	13010	13152	9744	12291	3233	17637	16617	0.0905825	0.118929	-0.399035	-0.561518	-0.773105	-0.492056	-0.64478	0.2363	0.0996935	-0.0539195	-0.197515	-0.256328	-1.11231	-1.15117	-1.26163	-1.83095	-0.0500436	-0.0836369	-0.20166	-0.166018	-0.462341	-0.433821	-0.660072	-0.484823	-1.30298	-0.164661	-0.244392	3954	6275	9639	9575	13450	12089	12859	3086	3953	0.974941	0.680072	0.64217	0.839282	0.4743	0.721809	0.691833	0.684621	0.997366	0.47498	0.705491	0.307882	0.574275	0.325598	0.709099	0.432341	0.962463	0.503963	-1.22477	-0.954673	-0.680531	-0.682853	-0.445437	-0.520245	-0.473558	-1.36093	-1.19893		3689	3138	11017	-1.35766	-1.19195	-0.805936	-0.877769	-0.455309	-0.283725	-1.23821	-1.35156	-0.54821	9531	6597	9303	0.0330481	0.240375	0.61403	0.728037	0.660594	0.370217	-0.678286	-0.927525	-0.705323		0.463	0.733	0.641	0.646	0.144	0.947
100862671	TMEM265	16450	18926	17587	18591	15912	18303	17160	17638	11043	0.747974	0.397776	-0.152631	0.231048	-0.168105	0.417863	-0.0574767	0.432679	-0.0561606	-0.030479	-0.0961776	-0.133165	-0.146866	-0.190712	0.0959886	-0.152176	0.220423	-0.0606182	-0.244914	-0.039067	-0.188746	-0.086012	-0.292051	-0.113065	-0.21337	-0.164512	-0.569938	731	3072	5650	4100	5279	1271	4326	364	3396	1.03553	1.35123	0.754664	1.04908	0.47222	0.839434	1.05184	1.08632	0.639725	0.398313	1.07517	0.532321	1.28271	0.997328	1.4048	1.01007	0.732119	0.275393	-2.09703	-1.35783	-1.00334	-1.19101	-1.02908	-1.81585	-1.13376	-2.46685	-1.28447		17463	14142	6423	-0.0336378	-0.379463	0.14744	-0.184817	-0.165366	-0.0990253	-0.179888	-0.383816	-0.916501	2139	9267	6769	1.7972	0.360617	0.234224	0.907649	0.302149	0.101722	-1.52545	-0.708792	-0.922554		0.195	0.978	0.057	0.974	0.012	0.949
1234	CCR5	11701	14385	16192	845	417	13403	9083	17639	17662	0.00568972	-0.104537	-0.18823	-1.49616	-2.66975	-0.291989	-0.379169	0.162848	0.381142	-0.661996	-0.82464	-0.164584	-3.17065	-2.56801	-0.785323	-1.25639	0.0118219	-0.397414	-0.512579	-0.361389	-0.280655	-2.11349	-2.40666	-0.419615	-0.702349	-0.164412	-0.173343	8991	1694	3150	15338	17277	13343	11217	2059	1784	0.689128	0.814641	0.472737	0.0373724	0.043096	0.404306	0.642854	0.876353	1.73414	0.38862	1.42859	1.08095	0.534297	0.506667	0.588073	0.936768	0.732411	0.75189	-0.737831	-1.66576	-1.31761	-0.320872	-0.204741	-0.443799	-0.571546	-1.56756	-1.61114		5409	15534	4767	-1.03053	-0.466339	-0.515713	-0.482936	-0.218655	-0.249625	-1.02312	-0.299234	-1.11134	16818	5669	13887	-0.216543	1.13967	-0.279758	0.365932	0.482872	0.142738	-0.231732	-1.01326	-0.391843		0.815	0.022	0.701	0.726	0.092	0.948
9448	MAP4K4	14518	18869	18801	9737	12067	4021	3214	17640	12988	0.634536	1.39863	1.03869	1.00251	0.647932	1.13545	0.955469	0.300388	1.01305	-0.511547	0.0360866	0.133737	-1.46285	-0.994355	-2.22617	-1.83365	-0.512488	-0.748734	-0.353308	-0.0475987	-0.0703629	-0.641521	-0.514906	-1.19172	-1.30614	-0.164402	-0.456767	1247	38	182	177	526	88	354	431	230	1.08481	1.47698	1.48924	2.40911	1.86289	1.97373	1.79822	2.05026	1.68939	0.567224	1.02728	0.7784	1.63605	1.3659	1.59535	1.23351	1.74384	1.42003	-1.83253	-3.95155	-2.74803	-2.90895	-2.24491	-3.51764	-2.48462	-2.36482	-2.66779		2877	6371	11008	-0.415913	-1.14951	-0.450599	-0.206197	-0.528928	-0.136548	-1.37655	-0.92889	-0.548751	8432	9451	8729	-0.13633	0.51094	0.160664	0.0166133	0.550027	0.454395	-0.756484	-0.695915	-0.749169		0.002	0.512	0	0.22	0.022	0.941
1880	GPR183	17674	16558	12117	13328	13168	18742	16781	17641	17336	-0.0494863	-0.39924	-0.457007	-0.243848	-0.71656	0.139215	0.187365	0.055678	-0.234686	-0.106269	-0.406142	-0.30275	-0.525741	-0.900359	-0.341647	-0.237622	-0.210498	-0.213694	-0.163024	-0.242044	-0.515001	-0.425558	-0.45269	-0.0649839	-0.23786	-0.164347	-0.195942	5507	6225	11008	10891	15441	3279	5128	2391	5858	0.702075	0.559684	0.328302	0.570481	0.498482	1.38923	0.562893	0.685322	0.639154	0.727884	1.01171	0.281548	0.582397	0.564819	1.55615	1.43165	1.43243	0.699058	-1.03714	-0.958872	-0.59051	-0.594856	-0.326574	-1.30754	-1.04139	-1.4951	-0.984864		10887	13190	4038	-0.0396984	0.205599	-0.540159	-0.180469	-0.389767	-0.145887	-0.583184	-0.440385	-1.21917	7455	5769	5588	0.48977	0.727811	-0.345386	0.271785	0.322731	0.551831	-0.834129	-1.00441	-1.04306		0.578	0.74	0.154	0.996	0.127	0.943
6195	RPS6KA1	17174	7373	2931	14822	11421	16517	14610	17642	16043	0.718258	-1.25928	-2.20175	0.17706	-0.212571	0.588256	0.265923	0.310762	-0.188415	0.238123	-0.982755	-1.17962	0.0467224	-0.190601	0.379711	0.114798	0.0635007	-0.187142	-0.197802	-0.814792	-1.35423	-0.340706	-0.556901	-0.241597	-0.369126	-0.164334	-0.281602	3442	13290	16450	9718	14023	4516	7946	9522	14980	0.750304	0.0979623	-0.460889	0.344424	-0.0322594	0.628888	0.337047	0.677687	0.303315	0.259592	0.388592	0.149851	0.272555	0.012387	0.436265	0.197329	0.455595	0.216576	-1.2989	-0.451	-0.263176	-0.673476	-0.411714	-1.13639	-0.792191	-0.703509	-0.351756		18472	5634	14877	0.454195	-1.09619	-0.268569	0.0474377	-0.473814	-0.143401	-0.0994566	-1.00862	-0.31348	8972	15188	14795	1.06006	0.0550382	0.32683	0.505241	0.171258	0.159963	-0.717742	-0.331785	-0.334945		0.352	0.658	0.137	0.751	0.283	0.838
22932	POMZP3	17675	16958	6855	10262	1848	12566	10034	17643	10699	0.58708	0.263121	0.0405141	-0.0539093	-0.413473	0.122579	-0.451359	0.516788	0.289585	0.0642633	-0.127687	-0.345095	-0.18557	-0.270328	-0.609181	-0.682412	0.209829	-0.00877628	-0.162955	-0.216262	-0.875012	-0.608501	-1.61541	-0.4682	-0.639303	-0.164286	-0.592192	1145	4664	8127	4730	7172	6943	14852	397	2177	0.91549	0.63854	0.29546	0.205233	-0.101665	0.653775	0.411786	0.801917	0.532487	0.476567	0.61554	0.144047	0.425801	-0.0525467	0.544065	0.344845	0.732734	0.265315	-1.87791	-1.12115	-0.788871	-1.10931	-0.858345	-0.886827	-0.359769	-2.41282	-1.50466		15245	18681	18806	-0.242231	0.679032	0.546827	-0.271892	0.0444927	-0.0488654	-0.322586	-0.0758414	-0.0457717	10432	1251	1535	0.452042	1.11054	1.24575	0.434635	0.774595	0.557273	-0.619071	-1.85436	-1.79338		0.243	0.554	0.361	0.678	0.02	0.945
23623	RUSC1	17977	12155	12785	15157	5859	18522	17429	17644	16021	-0.151428	-0.843908	-0.644749	-0.344652	-1.33263	0.306024	-0.139339	0.535588	-0.209059	-0.191092	-0.437019	-0.717938	-0.939052	-0.785509	-0.34378	-0.589127	-0.283313	-0.165697	-0.1394	-0.489587	-0.474382	-0.322069	-0.9669	-0.0898154	-0.195214	-0.164261	-0.282687	4083	3751	10776	7163	11133	1320	2398	1803	4385	0.882308	0.509245	0.393218	1.08814	0.838496	0.917261	1.46882	1.12592	0.828855	0.542679	1.18354	0.637172	0.929528	0.982782	2.4176	1.8661	0.732779	0.466398	-1.20679	-1.24363	-0.606738	-0.870805	-0.580147	-1.79474	-1.44686	-1.63725	-1.14642		7547	1795	1993	-1.04068	-1.23554	-1.7435	-0.677264	-0.411342	-0.560109	-0.820308	-1.67239	-1.65406	10921	16685	11182	0.889601	0.370186	0.445292	0.424184	0.196722	0.403973	-0.586501	-0.236184	-0.566977		0.377	0.806	0.066	0.983	0.097	0.947
161582	DNAAF4	18433	17532	7658	18730	18341	18615	16799	17645	9524	0.569381	0.294391	-0.682554	0.292619	-0.0770677	0.0429718	-0.372432	-0.167497	-0.29779	0.0366114	-0.348675	-0.597811	-0.0267323	-0.395615	-0.338691	-0.376743	-0.370327	-0.968541	-0.0963617	-0.178608	-0.809268	-0.0681022	-0.119227	-0.0783908	-0.237288	-0.164152	-0.670191	1615	4308	11227	110	583	222	3329	7874	13699	1.67587	0.652604	0.335988	1.96525	1.84651	1.77753	1.19635	0.987664	0.436951	0.578827	0.747784	0.164474	1.39663	1.03697	1.49073	1.20714	0.753995	0.303859	-1.70804	-1.16636	-0.576599	-3.21667	-2.19107	-2.74045	-1.27569	-0.82587	-0.430406		5007	6362	4517	-0.775683	-0.777056	-0.474493	-0.3408	-0.257284	-0.123431	-1.06542	-0.929675	-1.14504	13307	13629	8031	-0.244315	-0.0596226	-0.300324	0.162409	0.140963	0.215257	-0.442086	-0.428877	-0.804808		0.007	0.99	0.002	0.987	0.404	0.935
91612	CHURC1	13374	6402	7590	14027	16358	7904	4100	17646	17230	0.0350341	-0.707993	-0.962909	-0.64106	-0.319665	0.146841	0.062583	0.101308	-0.301383	-0.28663	-0.467523	-0.630404	-0.63629	-0.677011	-0.232978	-0.0945021	-0.394895	-0.194659	-0.416622	-0.902942	-0.814957	-0.385628	-0.26669	-0.779144	-1.17242	-0.164135	-0.203012	8515	12086	16930	8163	10530	5332	3294	3142	4838	0.692469	0.162375	0.0417014	0.638578	0.628701	0.308561	0.186316	1.14742	1.2907	0.294265	0.648976	0.352754	1.33463	1.03501	0.320021	0.0929525	0.733146	0.739192	-0.773539	-0.52453	-0.230488	-0.792022	-0.61826	-1.03598	-1.28144	-1.35059	-1.09121		3387	9636	8619	-1.0517	-0.359713	-0.0987217	-0.668492	-0.155959	-0.353177	-1.28796	-0.668022	-0.722814	5999	8806	10105	-0.381804	0.0457043	-0.00183294	0.918484	0.337213	0.429324	-0.963338	-0.741748	-0.644939		0.415	0.734	0.267	0.448	0.157	0.944
163051	ZNF709	10984	13829	12537	10593	7772	11274	7592	17647	15981	-0.258853	0.00985956	-0.461555	0.375504	0.622854	-0.714778	-0.832448	-0.13201	0.0651162	-0.092887	-0.319328	-0.561434	-1.37539	-1.30786	-0.593995	-0.698178	-0.238569	-0.156481	-0.556803	-0.394771	-0.488963	-0.586417	-0.801414	-0.545243	-0.814346	-0.164105	-0.285239	5221	8855	10201	2483	1341	11589	15067	6925	6122	0.532095	0.318439	0.672765	1.4099	1.29002	0.257848	0.131513	0.686023	0.468923	0.235973	0.472287	0.294043	0.957643	0.782264	0.480268	0.246812	0.853125	0.677133	-1.06877	-0.74028	-0.642644	-1.45728	-1.74582	-0.552051	-0.347296	-0.908982	-0.962606		16791	12020	12540	0.316219	-0.707653	-0.534917	-0.367177	-0.419809	-0.248664	-0.22522	-0.508367	-0.4511	4207	11406	8126	1.23962	0.452826	0.585113	0.914325	0.481259	0.228825	-1.16289	-0.563788	-0.797406		0.126	0.573	0.615	0.608	0.357	0.931
9742	IFT140	3775	3805	8915	9087	3047	2860	2845	17648	15349	-1.01187	-1.88977	-0.882747	-1.05468	-1.70295	-1.89154	-1.12076	-0.222292	2.21883	-1.32317	-1.04681	-0.585134	-1.41436	-1.00784	-1.93517	-0.930986	-0.361588	-0.592078	-1.23744	-1.22954	-0.716274	-0.685499	-1.33817	-1.39889	-1.37258	-0.16406	-0.322099	4789	15200	16548	89	113	59	58	48	9	1.23985	0.488036	0.0106984	2.12651	2.10254	3.65129	3.68135	2.47074	3.11862	0.419417	0.416972	0.296455	4.95669	4.55609	4.94963	4.54174	3.05439	2.64222	-1.11842	-0.334887	-0.256995	-3.42547	-3.15668	-4.14022	-3.74399	-3.9695	-5.6885		16575	3235	3102	0.0270767	-0.540427	-0.0213337	-0.186956	-0.171836	-0.287783	-0.241641	-1.33476	-1.38037	7691	9578	9326	1.05667	-0.0329341	0.0563489	0.728453	0.0209859	0.0179328	-0.814075	-0.686084	-0.704468		0.004	0.488	0	0.132	0.001	0.954
55821	ALLC	15172	16681	11566	3521	1604	17547	16101	17649	14978	0.0151734	-0.276846	0.358804	-0.88237	-0.821337	-0.243331	-0.0910676	0.284523	0.215183	-0.367708	-0.16919	-0.330535	-0.933014	-1.14701	-0.440939	-0.194817	0.0532992	0.0773393	-0.317231	-0.234294	-0.546921	-1.26958	-1.68814	-0.173368	-0.282485	-0.163959	-0.342326	7588	5673	3340	15937	17939	5169	5233	1516	879	0.424804	0.545928	0.592082	-0.0720099	-0.38812	1.19748	0.483441	0.998057	0.996676	0.644117	0.794689	0.266701	0.075775	-0.0735737	1.36011	1.25994	0.733642	0.412635	-0.845664	-1.01822	-1.2886	-0.283802	-0.152862	-1.05535	-1.03268	-1.72005	-1.95218		4807	1160	1710	-0.62895	-1.58799	-1.29019	-0.367194	-0.635432	-0.510307	-1.09101	-1.91902	-1.75161	14137	18908	17235	-0.259601	-0.708223	-0.112531	0.459168	0.0534583	0.220971	-0.392819	-0.0361989	-0.17771		0.829	0.178	0.25	0.944	0.069	0.945
54585	LZTFL1	17039	11298	3591	11275	4557	8493	4951	17650	16211	-0.322014	-0.927483	-1.31577	-0.183776	-1.44126	-1.13946	-1.19619	0.698007	-0.183128	-0.168901	-0.703542	-0.519112	-1.17493	-0.974823	-1.31261	-1.10651	0.296627	-0.530525	-0.207639	-0.538555	-1.24247	-0.543298	-1.11188	-0.733866	-1.06961	-0.163934	-0.27119	2000	9862	15664	11901	16151	10983	15083	193	3774	1.34225	0.849146	-0.0542567	0.302399	0.0798049	0.768759	0.147852	0.844705	1.01109	0.955308	0.467394	0.0769269	0.477224	0.108911	0.967778	0.133151	0.733652	0.882181	-1.59017	-0.668049	-0.312826	-0.531675	-0.281221	-0.590161	-0.346654	-2.86665	-1.22511		15310	8505	13290	-0.105576	-0.98846	-0.280176	-0.260489	-0.320608	-0.16681	-0.318576	-0.748825	-0.406147	6077	10579	618	1.17158	0.795544	2.0513	0.913161	0.373142	0.536424	-0.955221	-0.617737	-2.27724		0.646	0.608	0.573	0.437	0.009	0.944
135295	SRSF12	13707	15902	15569	18611	18909	4911	6453	17651	18111	-0.472864	0.268945	0.464739	0.383518	0.533523	-1.53674	-1.2959	0.554781	-0.150515	-0.354643	-0.689783	-0.552099	-0.142218	0.22164	-1.19042	-1.07244	-0.431032	-0.0799116	-0.397208	-0.27827	-0.3192	-0.0844614	-0.0457184	-1.07305	-0.909662	-0.163877	-0.140733	12941	1394	1116	337	366	9581	14253	1664	3468	0.669642	1.66226	1.64096	1.80936	1.80252	0.588516	0.32568	0.686405	1.30512	0.431259	0.857162	0.704714	1.2899	1.48215	1.16359	0.747395	1.12328	0.911959	-0.475839	-1.76579	-1.8371	-2.54005	-2.44915	-0.68245	-0.393577	-1.67972	-1.27274		14770	4810	8873	0.0476666	-1.28601	-0.743981	-0.0523556	-0.553987	-0.463341	-0.349538	-1.0965	-0.703432	3247	11626	16206	1.06609	-0.210306	0.385743	0.412803	0.474457	0.19866	-1.3077	-0.550504	-0.246119		0.018	0.985	0.473	0.253	0.079	0.937
84141	EVA1A	12838	11812	17406	6178	5489	9209	12574	17652	16818	-0.667199	-0.369277	-0.301245	-0.928731	-0.735812	-0.3659	-0.598135	-0.0390275	-0.0219972	-0.340765	-0.466166	-0.331341	-0.838827	-0.482452	-0.289626	-0.41179	-0.401641	-0.0590235	-0.447066	-0.508545	-0.201077	-0.926778	-1.00356	-0.681328	-0.483601	-0.163766	-0.231803	5843	420	1543	12335	11963	6347	9987	6819	3354	0.405714	2.05044	1.77349	0.370708	0.20586	0.521708	0.408196	1.05893	0.562948	0.713344	1.38388	1.11988	0.994371	0.281132	0.381255	0.45482	0.935519	0.639109	-1.00143	-2.36783	-1.67763	-0.504209	-0.529727	-0.939036	-0.648547	-0.917168	-1.29071		18262	17930	7866	0.361686	-0.0446646	-1.05319	0.0104866	-0.143557	-0.35776	-0.119058	-0.143021	-0.783979	1822	4759	14580	1.38383	1.11053	0.215324	0.955484	0.747829	0.318387	-1.61032	-1.11149	-0.348323		0.652	0.338	0.355	0.517	0.322	0.951
55026	TMEM255A	15101	14204	13513	7304	8362	17628	17099	17653	15847	-0.0843105	0.0199636	-0.103382	-0.194695	-0.452247	0.17807	0.208644	-0.152906	-0.128966	-0.0470955	-0.126353	-0.480424	-0.29577	-0.502073	-0.135697	-0.112075	-0.383988	-0.347054	-0.321048	-0.372121	-0.435471	-0.822973	-0.75556	-0.166589	-0.216779	-0.163763	-0.293807	3758	4642	10749	6761	12369	3808	3586	5808	11276	0.75172	0.536435	0.559472	0.343399	0.46986	0.862646	0.603934	0.686576	0.722927	0.346583	0.460899	0.322626	0.289526	0.269501	1.10889	0.772757	0.795665	0.455449	-1.25446	-1.12443	-0.608079	-0.907743	-0.506924	-1.22375	-1.2343	-1.00964	-0.579555		12918	14170	11974	-0.680785	-0.00336167	0.460153	-0.368661	-0.115559	-0.379587	-0.458043	-0.382126	-0.486745	4313	6777	3082	1.42676	0.7367	0.829488	0.695485	0.285968	0.266567	-1.14935	-0.910682	-1.40199		0.337	0.373	0.194	0.926	0.282	0.936
10384	BTN3A3	13100	14172	16517	11163	10131	12813	10363	17654	17675	0.177739	0.171567	-0.136468	-0.399623	-0.706882	-0.419706	-0.169151	0.345018	0.312023	-0.587579	-0.116515	-0.310097	-1.10034	-1.1334	-0.424205	-0.450668	-0.230512	0.114683	-0.431822	-0.37439	-0.26005	-0.550394	-0.635926	-0.454975	-0.617708	-0.163735	-0.17214	6152	4413	7211	10412	6630	8752	10773	3696	574	0.573055	0.509324	0.506201	0.853217	0.781164	0.754804	0.330837	0.686619	0.923727	0.345781	0.459234	0.799557	0.976214	0.660907	0.555323	0.359041	0.915267	0.597437	-0.972984	-1.15122	-0.859779	-0.627399	-0.902163	-0.742437	-0.597032	-1.25985	-2.1586		6605	13267	17884	-0.980009	0.216547	0.225514	-0.744953	0.0125567	-0.0399235	-0.905514	-0.43681	-0.127845	15934	1899	4057	0.0604488	0.773186	0.863553	0.25264	0.260739	0.588665	-0.286996	-1.63338	-1.23874		0.552	0.626	0.438	0.715	0.174	0.942
91768	CABLES1	9658	10992	4697	9584	15225	9308	11382	17655	18125	-0.406182	-0.95948	-1.05983	-0.0359574	-0.291712	-0.086148	-0.363587	0.0704963	0.261862	-0.182499	-0.548711	-0.442765	-0.306772	-0.650253	-0.349502	-0.512894	-0.510311	-0.34406	-0.642655	-0.558994	-1.09267	-0.65169	-0.332937	-0.674643	-0.553374	-0.16358	-0.138673	8525	8552	6808	6976	11713	7420	12045	583	2156	0.069766	0.400619	0.122138	0.343447	0.535313	0.315372	0.628529	1.95205	1.0634	0.610327	0.88016	0.824596	0.396686	0.603204	0.385693	0.403012	1.03869	0.978777	-0.773016	-0.762041	-0.896024	-0.891421	-0.544619	-0.846169	-0.521033	-2.20972	-1.51158		16510	3090	13442	0.213991	-1.48551	-0.618985	-0.383526	-0.465933	-0.194745	-0.245138	-1.36253	-0.396789	3389	5275	1937	1.58558	1.1926	1.69778	0.734476	0.723189	0.433927	-1.2859	-1.05491	-1.67049		0.337	0.525	0.374	0.518	0.018	0.949
6555	SLC10A2	13902	11577	2343	10402	14147	17621	15257	17656	17559	-0.446237	-0.424591	-0.143026	-0.947193	-0.635277	-0.226781	-0.54841	0.427594	-0.253366	-0.325839	-0.354627	-0.181021	-0.706775	-0.615264	-0.540139	-0.398863	-0.389567	-0.351234	-0.387077	-0.522013	-1.46629	-0.597755	-0.396081	-0.166906	-0.333081	-0.163557	-0.181058	9194	9851	7209	4667	4032	1791	2339	2441	2386	0.485737	0.213489	-0.00776823	1.30358	0.529249	1.63029	0.98322	1.17981	1.13689	0.589029	0.579652	0.000669724	1.52533	1.69013	1.31886	1.63248	0.734366	1.052	-0.723195	-0.668834	-0.859868	-1.11825	-1.17161	-1.63031	-1.45889	-1.48526	-1.45682		17134	18044	17128	0.435203	0.743813	0.421788	-0.084411	0.0494661	-0.00873914	-0.202102	-0.133202	-0.177922	2976	1164	2874	0.835056	1.4806	0.763886	0.557461	0.488842	0.370556	-1.35245	-1.89957	-1.44113		0.229	0.56	0.099	0.937	0.122	0.952
137994	LETM2	11445	12414	12263	7429	13326	15026	14831	17657	18641	-0.880163	-0.673897	-0.135539	-0.752794	-0.70528	0.286135	0.210659	0.795469	0.887644	-0.312495	-0.992418	-0.750028	-0.659749	-0.664953	-0.278039	0.0371818	-0.509973	-0.245143	-0.529151	-0.474583	-0.506032	-0.811915	-0.444165	-0.326784	-0.356088	-0.163486	-0.0862065	9762	4703	11247	9431	15087	4521	1446	526	162	0.251314	0.498028	0.467402	0.476299	0.475905	0.414486	0.403973	1.76197	1.02984	0.570182	1.10401	0.543812	1.2216	0.663563	0.728813	0.573341	1.98566	2.41134	-0.684036	-1.11603	-0.575342	-0.694469	-0.347159	-1.13573	-1.70416	-2.25444	-2.85578		5708	6966	11784	-0.506369	-0.919331	-0.456094	-0.311454	-0.390591	-0.24279	-0.993122	-0.87233	-0.499552	12291	17272	13622	-0.068291	0.0642043	0.284938	0.117482	0.117778	0.212221	-0.500344	-0.194726	-0.407946		0.48	0.385	0.227	0.83	0.028	0.937
55288	RHOT1	14630	16030	11212	18900	18944	15733	15700	17658	11856	0.232807	0.170576	-0.0512719	1.00616	0.322663	-0.299272	-0.505477	0.345585	0.329786	-0.000879808	0.0111189	-0.071401	0.0504749	-0.0580404	-0.602951	-0.603473	-0.0722837	-0.207738	-0.347877	-0.271228	-0.56883	-0.0420101	-0.0373409	-0.287176	-0.30861	-0.163482	-0.521448	2445	2064	3803	281	1211	6681	9249	3477	3732	0.383555	1.08604	0.128315	1.31328	1.37122	1.06683	0.477728	0.708097	0.591764	0.502943	0.551844	0.553779	1.61608	1.61966	0.743385	0.634207	0.734416	0.29948	-1.48458	-1.56411	-1.21974	-2.65488	-1.79484	-0.910816	-0.700262	-1.29379	-1.23044		18063	18359	14147	0.0932391	0.468656	0.583185	-0.267112	-0.0130843	0.0826606	-0.135556	-0.106271	-0.35521	2883	1763	793	1.27165	1.30481	0.722647	0.656892	0.531638	0.268895	-1.37061	-1.67379	-2.14843		0.011	0.995	0.347	0.846	0.16	0.928
84934	RITA1	9579	15296	15992	17812	15703	17172	14149	17659	17435	-0.365692	-0.042045	0.261169	-0.0104557	0.220609	0.238426	0.490874	0.0223042	0.0591429	-0.127284	-0.0601911	-0.523624	-0.0927959	0.0263885	0.0884685	0.215803	-0.103955	-0.110565	-0.648203	-0.311685	-0.29348	-0.15626	-0.303591	-0.199956	-0.394299	-0.163479	-0.189012	6481	3283	4581	3262	1544	1321	421	4070	4698	0.0648869	0.635101	0.99548	0.890158	0.973035	0.709634	0.730064	0.687251	0.833511	0.475787	0.600349	0.532382	1.01471	0.640743	0.889398	0.534773	1.07382	0.972924	-0.943133	-1.31952	-1.11661	-1.31443	-1.67721	-1.79435	-2.38435	-1.20821	-1.10873		15748	5066	3978	0.126213	-0.252249	-0.550021	-0.135464	-0.243378	-0.227856	-0.291088	-1.06721	-1.22748	5817	12939	13066	0.734721	0.0382126	-0.330317	0.461946	0.0716993	0.0424247	-0.982292	-0.469543	-0.445601		0.164	0.931	0.059	0.923	0.197	0.946
8534	CHST1	16244	16488	5917	3778	2646	10000	2878	17660	9138	0.581127	-0.383088	-0.637814	-0.98022	-1.51038	-0.132343	-0.967344	-0.116564	-0.609709	-0.41503	-0.637239	-0.67134	-0.966154	-1.45537	-1.34155	-1.02064	-0.509497	-0.994537	-0.257998	-0.245871	-0.959935	-1.22549	-1.41529	-0.626613	-1.36684	-0.163299	-0.696302	453	7329	16880	11749	18540	11112	17837	8535	11335	1.37341	1.01262	-0.175985	-0.363944	-0.46736	0.0875606	-0.448489	0.942637	0.79494	0.749149	0.595973	0.144613	1.03957	0.299661	0.940074	0.197137	0.775643	0.370945	-2.32973	-0.858853	-0.234311	-0.540063	-0.0958	-0.583058	-0.164537	-0.774045	-0.576026		17867	3063	4878	-0.0797275	-0.159435	-1.32708	-0.0709773	-0.714355	-0.442698	-0.149908	-1.36747	-1.09591	3731	11538	14905	0.823863	0.719825	0.51536	0.643683	0.304794	0.308214	-1.2276	-0.556096	-0.328295		0.626	0.192	0.624	0.568	0.437	0.945
439996	IFIT1B	18235	15352	7387	15669	7300	16942	16655	17661	15558	0.486864	-0.459905	-1.11427	-0.467874	-1.19548	0.473754	0.148582	0.228897	-0.21425	-0.241947	-0.304685	-0.482554	-0.882556	-1.0779	0.229611	0.0158882	-0.0874394	-0.243556	-0.116478	-0.308875	-0.831565	-0.29229	-0.836691	-0.214204	-0.246531	-0.163281	-0.311132	2299	5366	15084	8795	13042	523	1643	3748	8733	1.07042	0.907448	0.418562	0.853926	0.503516	1.22757	0.854733	1.24431	0.494484	0.757162	0.514826	0.157382	0.849758	0.536553	0.862769	0.711518	0.734734	0.439226	-1.51858	-1.04741	-0.348417	-0.742174	-0.469602	-2.25593	-1.63407	-1.25205	-0.747755		6590	16728	12410	0.790681	1.04165	-0.0141318	-0.745767	0.270851	-0.0634264	-0.907202	-0.227382	-0.459777	853	29	5095	1.39114	1.21958	0.770641	0.783747	0.38685	0.225748	-1.99204	-3.79753	-1.10118		0.461	0.832	0.024	0.904	0.19	0.941
83452	RAB33B	7858	16966	15670	5049	2771	16328	12187	17662	18556	-0.44184	-0.303357	-0.130696	-1.02382	-1.69828	-0.418167	-0.289038	0.0767364	0.317682	-0.892861	-0.335621	-0.23713	-1.80451	-1.06717	-0.33982	-0.548466	-0.0278791	-0.170707	-0.769284	-0.215644	-0.312689	-1.05527	-1.39052	-0.253079	-0.507181	-0.163158	-0.0960657	2459	6819	7001	16298	18159	7234	7400	1206	213	1.51415	1.05182	1.0935	0.392967	0.11129	0.5933	0.897428	1.25983	2.60367	0.584157	0.616124	0.584454	0.652222	0.0679908	1.00502	1.21218	1.66196	1.07645	-1.48206	-0.904263	-0.878717	-0.260506	-0.133004	-0.860006	-0.834566	-1.82136	-2.69759		11216	6412	17262	-0.340638	-0.689243	-0.209477	-0.361999	-0.199913	-0.108855	-0.563777	-0.924174	-0.168858	11123	11005	239	0.192048	-0.154895	2.3465	0.657821	0.290099	0.822789	-0.572767	-0.590173	-2.80006		0.877	0.267	0.377	0.882	0.065	0.955
100506870		8374	13847	9232	9337	10530	13698	12823	17663	17335	0.240169	-0.0643267	-0.113263	0.145978	-0.117951	0.299733	0.205281	0.205296	0.0749314	-0.0383999	-0.0668994	-0.235038	-0.391785	-0.462537	0.115132	-0.0538273	0.0781909	-0.022553	-0.730761	-0.393666	-0.693814	-0.669342	-0.609735	-0.40278	-0.470571	-0.163156	-0.195949	3476	3420	8960	6610	10941	1138	2654	1217	2465	0.496504	0.31989	0.022775	0.498348	0.405292	0.420988	0.446602	1.09617	1.10489	0.177118	0.497709	0.415476	0.385206	0.358315	0.60322	0.465364	0.734967	0.563284	-1.29515	-1.29883	-0.72633	-0.920126	-0.591845	-1.87487	-1.39565	-1.81736	-1.44181		13598	14884	13976	-0.32124	-0.526963	-0.573417	-0.149865	-0.166537	-0.236996	-0.417198	-0.339012	-0.365218	6319	8128	7568	0.340742	1.10848	1.11318	0.675685	0.501087	0.313381	-0.933909	-0.793496	-0.84378		0.336	0.527	0.053	0.755	0.07	0.932
83755	KRTAP4-12	14759	18754	18802	16609	16034	11462	12392	17664	14526	-0.0365518	0.740018	0.571061	0.0291717	0.317785	-0.000879377	-0.187526	-0.194399	-0.21584	-0.15515	0.0972721	0.104967	-0.311609	-0.386002	-0.0631538	-0.217722	-0.326856	-0.171859	-0.340881	-0.0663721	-0.0700983	-0.236923	-0.285023	-0.535145	-0.495217	-0.16313	-0.367757	7497	719	593	3012	3293	2829	5739	7951	6608	0.561237	1.09696	1.3937	1.23049	1.05983	0.658774	0.555245	0.983554	0.861709	0.334395	0.940195	0.779591	0.830891	0.666647	0.488006	0.445395	0.734991	0.392395	-0.852197	-2.1113	-2.14236	-1.35585	-1.28309	-1.38645	-0.984124	-0.820973	-0.919061		3270	4445	3289	-1.41215	-1.09986	-1.42961	-0.545279	-0.340836	-0.569544	-1.30663	-1.14591	-1.34789	14633	15596	18754	0.561261	0.498802	-0.295121	0.226919	0.204756	0.023024	-0.363917	-0.306011	-0.0436733		0.134	0.902	0.131	0.626	0.408	0.933
100616267	MIR4776-1	16203	17597	17865	15718	15569	13717	13080	17665	17921	0.11591	0.40146	0.428583	0.0325704	-0.0279998	-0.265606	-0.384122	0.441944	0.48348	0.0417182	0.199082	0.157122	0.00569699	-0.0359622	-0.200371	-0.241719	0.231614	0.189605	-0.259783	-0.173377	-0.166493	-0.289404	-0.312172	-0.401895	-0.456321	-0.163102	-0.154599	15013	12769	12522	15475	16015	16853	17532	12421	12205	0.11591	0.40146	0.428583	0.0325704	-0.0279998	-0.265606	-0.384122	0.441944	0.48348	0.0417182	0.199082	0.157122	0.00569699	-0.0359622	-0.200371	-0.241719	0.231614	0.189605	-0.346609	-0.482602	-0.496978	-0.312976	-0.290167	-0.219232	-0.186877	-0.504326	-0.523586		17411	18845	17462	0.39679	1.27576	0.517495	0.1402	0.351996	0.132695	-0.183807	-0.0545295	-0.155965	12962	6591	11900	0.39679	1.27576	0.517495	0.1402	0.351996	0.132695	-0.462089	-0.928133	-0.520409		0.48	0.521	0.606	0.396	0.311	0.706
100616472	MIR4776-2	16204	17598	17866	15719	15570	13718	13081	17666	17922	0.11591	0.40146	0.428583	0.0325704	-0.0279998	-0.265606	-0.384122	0.441944	0.48348	0.0417182	0.199082	0.157122	0.00569699	-0.0359622	-0.200371	-0.241719	0.231614	0.189605	-0.259783	-0.173377	-0.166493	-0.289404	-0.312172	-0.401895	-0.456321	-0.163102	-0.154599	15014	12770	12523	15476	16016	16854	17533	12422	12206	0.11591	0.40146	0.428583	0.0325704	-0.0279998	-0.265606	-0.384122	0.441944	0.48348	0.0417182	0.199082	0.157122	0.00569699	-0.0359622	-0.200371	-0.241719	0.231614	0.189605	-0.346609	-0.482602	-0.496978	-0.312976	-0.290167	-0.219232	-0.186877	-0.504326	-0.523586		17412	18846	17463	0.39679	1.27576	0.517495	0.1402	0.351996	0.132695	-0.183807	-0.0545295	-0.155965	12963	6592	11901	0.39679	1.27576	0.517495	0.1402	0.351996	0.132695	-0.462089	-0.928133	-0.520409
54557	SGTB	13287	14148	12907	17605	16506	12588	13581	17667	15817	0.0982211	0.126718	-0.0977458	-0.235009	-0.402391	0.120818	-0.00802188	0.233684	0.225729	0.00757037	-0.0878476	-0.0901942	-0.253564	-0.27659	-0.0172949	-0.0536103	0.0378769	-0.065588	-0.421651	-0.375802	-0.467911	-0.171642	-0.25608	-0.467246	-0.425048	-0.16303	-0.295568	2205	3834	4348	5351	4390	2292	2652	1714	3510	0.37026	0.804899	0.303443	1.23504	1.4123	0.578833	0.468761	0.919451	1.08328	0.291593	0.457837	0.304866	1.31384	1.00489	0.544851	0.504747	0.735156	0.45379	-1.53775	-1.23294	-1.14735	-1.03942	-1.12673	-1.50066	-1.39609	-1.66389	-1.26582		10752	9620	13957	0.309582	-0.0232738	-0.267157	0.105901	-0.483803	-0.122238	-0.591855	-0.669293	-0.366488	674	9355	7967	0.667515	0.958117	0.926633	0.267466	0.351001	0.263548	-2.11134	-0.702826	-0.809606		0.295	0.947	0.098	0.717	0.093	0.943
200150	PLD5	17034	5894	11727	14068	14257	8400	5049	17668	14774	-0.154608	0.035034	-0.324797	-0.637282	-0.191157	-0.278313	-0.172093	-0.113046	-0.446271	-0.35998	-0.0889575	-0.54666	-0.492728	-0.446957	-0.315909	-0.773544	-0.348118	-0.5284	-0.208273	-0.952613	-0.537024	-0.383305	-0.389949	-0.740961	-1.0582	-0.16301	-0.353768	7698	3852	13952	10338	11236	6822	11720	9424	8180	0.623119	0.217354	0.585557	0.694516	0.528821	0.106705	0.192915	0.688438	0.741408	0.552738	0.166735	0.27141	1.09468	0.548691	0.344326	0.138055	0.760831	0.814821	-0.837047	-1.23047	-0.413849	-0.631686	-0.574486	-0.89821	-0.539555	-0.70989	-0.788653		14377	18301	17209	-0.0799954	0.251852	0.227047	-0.175875	-0.0465708	-0.137989	-0.371676	-0.111023	-0.17272	1061	207	5684	0.377748	1.85344	0.816688	1.64719	0.523446	0.374215	-1.88716	-2.72155	-1.03378		0.524	0.765	0.351	0.461	0.447	0.94
57118	CAMK1D	13661	12753	6709	15309	15282	9504	10060	17669	18476	-0.24473	-0.282238	-0.435226	0.563462	0.436974	-0.197252	-0.619117	0.293009	-0.0509663	-0.479279	-0.942811	-0.48912	-0.922709	-0.467825	-1.13299	-0.691509	-0.507778	-0.153814	-0.399408	-0.45621	-0.888508	-0.313757	-0.329681	-0.660848	-0.637052	-0.162643	-0.106288	7575	8116	14871	1750	2602	12070	14988	3663	6036	1.02502	0.586228	-0.123848	0.871966	0.92465	0.0551426	0.13095	1.32538	0.892157	0.421389	0.400595	0.463471	0.946146	0.607028	0.692499	0.34624	0.79772	0.876311	-0.846373	-0.794694	-0.360814	-1.64357	-1.40374	-0.521661	-0.352331	-1.2652	-0.970386		10407	11598	17858	0.102637	-0.579539	0.661197	-0.38047	-0.265591	-0.15045	-0.613162	-0.535652	-0.129465	7139	11676	1088	0.493039	0.404113	1.51377	0.257334	0.220814	0.41148	-0.860359	-0.547268	-1.98291		0.082	0.812	0.625	0.534	0.195	0.95
6882	TAF11	13838	17099	17113	13181	14373	13686	15424	17670	17105	0.0123564	0.255574	0.149303	-0.00429105	0.343509	-0.679832	-0.532908	0.213688	0.474914	-0.547344	-0.570207	-0.0238371	-0.229105	-0.295496	-0.861449	-0.548227	-0.0256061	0.105113	-0.39056	-0.207301	-0.221866	-0.432626	-0.383238	-0.403565	-0.323535	-0.162578	-0.211968	8880	3142	2546	5468	3549	10068	12713	2662	641	0.751216	1.22532	0.574648	0.829099	0.677548	0.791053	0.516647	1.15917	1.19566	0.402792	0.934839	0.947292	0.575618	0.548292	1.1292	0.727611	0.735733	0.541654	-0.74665	-1.34604	-1.42127	-1.0265	-1.24228	-0.648897	-0.482204	-1.4377	-2.10673		894	8171	7154	-1.25086	0.0833012	-1.11029	-0.80915	-0.269562	-0.383203	-1.96937	-0.773382	-0.847587	18961	7605	17363	-0.262495	0.407038	-0.0859669	-0.097323	0.14406	0.196613	-0.0392567	-0.837827	-0.167454		0.284	0.695	0.525	0.743	0.12	0.939
2697	GJA1	16084	13903	12783	3172	3232	10674	7457	17671	15235	-0.181431	0.27137	-0.513264	-0.722105	-1.19064	-0.161527	-0.492597	0.354187	0.250259	-0.217284	-0.625037	-0.435328	-0.582687	-0.826368	-0.887038	-0.721125	0.157897	0.0310001	-0.26737	-0.390532	-0.474423	-1.33123	-1.30797	-0.582087	-0.824743	-0.162453	-0.328542	7574	4618	13679	11806	16832	11558	15342	631	1445	0.498014	0.763107	0.61793	-0.110856	-0.402604	0.588328	0.0773826	0.991019	0.981148	0.644368	0.446895	0.301405	0.0499814	0.106296	0.452488	0.241612	0.736026	0.42372	-0.846386	-1.12657	-0.431348	-0.537054	-0.236117	-0.554104	-0.329437	-2.16674	-1.70968		10964	9249	14891	-0.705554	0.0828488	-0.125964	-0.303932	-0.493885	-0.0608696	-0.578201	-0.695625	-0.312653	8194	984	4189	0.306161	1.04829	0.675128	0.792111	1.22066	0.602873	-0.773675	-1.99125	-1.22016		0.613	0.163	0.607	0.593	0.034	0.943
388633	LDLRAD1	14127	13723	14838	16412	7829	13373	9481	17672	17846	-0.635693	-0.186015	-0.50508	-0.143205	-0.811521	-0.283323	-0.0729417	-0.217901	0.0176167	-0.279155	-0.246945	-0.500633	-0.579239	-0.784924	-0.515357	-1.22175	-0.211659	-0.224436	-0.374978	-0.400211	-0.360213	-0.248489	-0.797253	-0.421377	-0.674716	-0.162386	-0.160129	940	1779	7151	11255	10543	5238	9996	2796	2114	1.85492	0.311609	0.999529	0.733732	0.77154	0.297907	0.88761	1.34667	1.6665	0.629446	1.41379	0.804325	0.811735	1.03441	1.53253	0.924899	1.37895	0.768973	-1.9718	-1.63905	-0.866578	-0.572401	-0.617563	-1.04737	-0.64778	-1.41516	-1.52333		4608	6287	2510	-1.27947	-1.15658	-1.0837	-0.803004	-0.333047	-0.423404	-1.11625	-0.936956	-1.51055	4509	14816	15154	0.866959	-0.0859336	-0.515031	1.03512	0.366993	0.300322	-1.12644	-0.35519	-0.312435		0.581	0.878	0.273	0.742	0.154	0.939
79921	TCEAL4	6500	10367	7461	8045	8740	9422	4497	17673	18438	-1.37915	-0.577461	-0.525802	-0.924331	-0.27674	-0.472461	-0.829979	-0.217708	-0.0664181	-0.483072	-0.494082	-0.392372	-0.851246	-1.23164	-1.54222	-1.06915	-0.16413	-0.0564739	-0.889876	-0.595103	-0.825595	-0.761961	-0.728651	-0.6667	-1.12322	-0.162307	-0.111139	950	2867	13287	6582	13455	10618	17085	637	3283	0.947889	0.245991	0.381942	0.236404	0.242878	0.451083	0.213532	1.922	0.910911	1.1214	1.27195	0.159284	1.48648	0.339352	0.573707	0.111678	1.06007	0.722952	-1.96918	-1.39734	-0.452305	-0.922565	-0.445069	-0.611823	-0.218344	-2.16298	-1.30014		5139	5362	16336	-0.498939	-0.0936165	-0.349233	-0.202088	-0.126889	-0.144021	-1.0495	-1.03639	-0.229324	8260	7360	967	-0.169589	0.151482	1.92546	0.100535	0.0784377	0.495128	-0.768232	-0.858241	-2.05087		0.324	0.442	0.578	0.497	0.03	0.955
10590	SCGN	14237	11436	2901	16639	15742	14511	11780	17674	9742	-0.112262	-0.440588	-0.11288	0.272436	-0.279096	-0.355505	-0.363897	0.0466714	0.15692	-0.526357	-1.07356	-1.53874	-0.210658	-0.217135	-1.04258	-0.541615	-0.436618	-0.0323913	-0.368988	-0.530661	-1.35865	-0.235286	-0.300602	-0.356718	-0.530039	-0.162201	-0.656066	7224	15081	10897	4699	5874	7494	11256	8342	2668	0.623656	0.277558	0.650119	0.648307	1.13307	1.01718	0.801945	0.850316	0.533353	0.520112	0.455611	0.311951	0.834662	0.980153	0.979079	0.476448	0.736304	0.235952	-0.875531	-0.343141	-0.598569	-1.11344	-0.970168	-0.839711	-0.569053	-0.79012	-1.39809		18169	12741	18037	0.314741	0.136466	0.34256	-0.0921305	-0.400584	-0.168584	-0.126963	-0.466033	-0.116507	1258	6797	460	2.01922	0.545404	1.21703	0.936867	0.445119	0.934236	-1.79515	-0.908536	-2.44506		0.236	0.889	0.355	0.778	0.41	0.943
4026	LPP	15096	13060	5436	7689	7450	18514	18565	17675	17604	-0.0156647	0.101819	-0.225133	-0.36204	-0.481122	0.968142	0.181505	0.34257	-0.158943	-0.410202	-0.415048	-0.0973709	-0.777384	-0.3716	-0.363363	0.0472467	-0.0658848	-0.40448	-0.321179	-0.438323	-1.00771	-0.788411	-0.825518	-0.091205	-0.0956799	-0.162176	-0.178283	9388	7298	4545	12436	9566	257	238	3372	3475	0.419459	0.268465	0.274487	-0.0497697	-0.0759727	1.47331	1.74556	0.802234	1.00094	0.573673	0.483198	0.106408	0.984971	0.42003	1.20572	1.07829	0.736321	1.15597	-0.708643	-0.861757	-1.12138	-0.497398	-0.681806	-2.65704	-2.72751	-1.3126	-1.27141		5135	12394	11893	-0.869037	-0.280705	-0.36464	-0.342139	-0.327648	-0.33182	-1.0496	-0.485914	-0.492311	2863	13356	9583	-0.222297	0.568479	0.961509	1.22277	0.240741	0.328703	-1.37487	-0.445254	-0.685499		0.682	0.424	0.01	0.984	0.168	0.943
57646	USP28	17726	17471	16488	14809	12483	18498	18586	17676	14020	0.215495	0.476048	0.042555	-0.0171047	-0.147902	0.857663	0.781763	0.114839	-0.188903	0.0360171	-0.24338	-0.320222	-0.0310355	-0.210757	0.259346	0.225822	0.0147496	-0.117508	-0.158789	-0.181921	-0.262062	-0.341372	-0.490861	-0.0930036	-0.0931981	-0.162151	-0.397443	1642	1299	6611	2449	5755	429	390	2017	4883	0.711464	1.18742	1.12496	0.732492	0.314407	1.68958	1.23092	0.78168	0.553007	0.525669	0.664021	0.450174	0.676852	0.44676	1.199	1.09064	0.7364	0.381258	-1.6984	-1.80247	-0.912923	-1.46419	-0.982805	-2.36716	-2.42973	-1.57872	-1.08545		13968	12207	10147	-0.263346	-0.0984503	-0.870812	-0.162554	-0.173108	-0.326624	-0.394827	-0.497471	-0.608066	6782	9653	10573	1.08951	0.590333	0.775254	0.414092	0.235395	0.312035	-0.893213	-0.681296	-0.609153		0.124	0.792	0.017	0.975	0.091	0.946
728635	DHRS4L1	15283	17146	17712	18405	18557	15199	15609	17677	18128	-0.0301521	0.289653	0.376536	0.743243	0.839022	-0.0474168	-0.0326661	0.445988	0.559735	-0.00720898	0.142597	0.137248	0.48517	0.452068	-0.0485286	-0.0378079	0.233775	0.220908	-0.311866	-0.204473	-0.179644	-0.106568	-0.0968984	-0.31782	-0.313762	-0.16214	-0.138615	15836	13715	12977	9880	9298	15894	15968	12396	11532	-0.0301521	0.289653	0.376536	0.743243	0.839022	-0.0474168	-0.0326661	0.445988	0.559735	-0.00720898	0.142597	0.137248	0.48517	0.452068	-0.0485286	-0.0378079	0.233775	0.220908	-0.290449	-0.425368	-0.470087	-0.662332	-0.698993	-0.284856	-0.288652	-0.506429	-0.563423		18362	18065	18511	0.788484	0.654412	1.01894	0.288186	0.177915	0.260441	-0.109987	-0.131784	-0.0747766	9935	11122	8081	0.788484	0.654412	1.01894	0.288186	0.177915	0.260441	-0.650255	-0.582132	-0.800841		0.227	0.793	0.508	0.493	0.299	0.677
91807	MYLK3	16554	12521	7911	15481	10855	11692	4086	17678	8098	0.270055	-0.333839	-0.971439	0.154164	-0.444635	-0.858651	-0.965207	-0.217307	-1.20902	-0.191276	-0.316464	-0.56184	-0.0545289	-0.449714	-0.736483	-0.974217	-0.397191	-0.822253	-0.237182	-0.468686	-0.788301	-0.304394	-0.591427	-0.521858	-1.17385	-0.162139	-0.77425	1888	9011	16269	2734	8619	5784	9493	3293	542	1.15038	0.236446	0.0757385	0.520759	0.590092	1.14735	0.926328	1.3692	1.56694	0.404268	0.557123	0.171321	0.726126	0.371669	0.899764	0.690327	0.929751	0.643546	-1.6175	-0.72887	-0.27572	-1.40649	-0.749316	-0.99209	-0.68286	-1.32565	-2.18813		2938	10020	2207	-1.45056	-0.756239	-1.70104	-0.637804	-0.47243	-0.459548	-1.36546	-0.639949	-1.59359	12318	12537	10004	0.3078	0.772768	0.775984	0.604173	0.423937	0.432212	-0.499291	-0.493408	-0.652986		0.147	0.842	0.289	0.603	0.164	0.94
100423037	MIR3176	17809	12323	8345	17665	17102	15086	13168	17679	16792	0.49369	-0.458615	-1.08173	0.440457	0.243137	-0.0612323	-0.372545	0.446739	0.187921	0.168265	-0.235426	-0.419582	0.280888	0.116655	-0.0581431	-0.235002	0.234176	0.0682758	-0.15243	-0.479148	-0.756739	-0.167444	-0.218091	-0.323504	-0.451209	-0.161951	-0.233448	12115	17454	18649	12476	14157	15962	17505	12385	14527	0.49369	-0.458615	-1.08173	0.440457	0.243137	-0.0612323	-0.372545	0.446739	0.187921	0.168265	-0.235426	-0.419582	0.280888	0.116655	-0.0581431	-0.235002	0.234176	0.0682758	-0.528687	-0.175074	-0.0835877	-0.494934	-0.403626	-0.279653	-0.189644	-0.506848	-0.381091		19013	18031	9781	2.01255	0.643501	-0.728415	0.75065	0.174858	-0.184709	-0.0186927	-0.13377	-0.633046	2859	11206	18038	2.01255	0.643501	-0.728415	0.75065	0.174858	-0.184709	-1.37531	-0.576578	-0.115077		0.31	0.652	0.514	0.482	0.329	0.66
55600	ITLN1	18189	17614	7100	14896	11426	17194	15785	17680	14410	0.280378	-0.00337485	-0.25119	0.148346	-0.326508	0.41455	0.00808008	0.605604	0.0997534	-0.10594	-0.1235	-0.157246	-0.29164	-0.342942	-0.31949	-0.762145	-0.274228	-0.17398	-0.119695	-0.172241	-0.854095	-0.336851	-0.556664	-0.198117	-0.302759	-0.161925	-0.375054	3065	4574	6436	6577	8903	2688	4887	1302	6688	1.26784	1.09108	0.336694	0.88047	0.497723	0.889825	1.29093	0.979228	0.538802	0.534787	0.677921	0.150483	0.682975	0.481826	0.893391	0.797948	0.736884	0.387376	-1.35884	-1.13183	-0.928293	-0.922995	-0.727893	-1.41235	-1.06793	-1.78782	-0.913271		17775	8499	18783	0.398475	-0.670622	0.620061	-0.303589	-0.514299	0.0196289	-0.157493	-0.749303	-0.0487182	2830	14087	864	1.6701	0.352024	1.95809	0.696868	0.392323	0.530796	-1.38217	-0.400108	-2.10705		0.321	0.817	0.117	0.94	0.048	0.951
9645	MICAL2	3212	14981	17464	6245	11807	4307	5136	17681	15717	-0.261033	0.107154	0.379782	-0.154283	-0.0735393	-0.497859	-0.670434	0.0983865	0.156541	-0.0845926	-0.0251939	0.0607916	-0.193131	-0.181889	-0.617514	-0.598347	-0.506237	-0.569308	-1.34443	-0.32838	-0.197709	-0.920199	-0.530381	-1.15168	-1.04865	-0.161844	-0.302113	4921	2666	1027	4859	5085	11921	12602	6545	3423	0.0223514	0.905436	1.20557	0.258461	0.620128	-0.319581	-0.238385	0.885296	1.16257	0.032805	0.496513	0.519239	0.237078	0.415445	0.316557	0.850362	1.05564	1.16171	-1.10191	-1.43224	-1.87774	-1.09399	-1.05071	-0.530798	-0.488312	-0.943536	-1.28068		18780	6990	5447	0.410509	-0.387955	-0.619579	-0.170233	-0.554565	-0.517555	-0.0633181	-0.870254	-1.0228	3222	1595	16577	1.30969	0.0491221	-0.118863	0.886356	1.0711	0.0799	-1.31204	-1.72116	-0.222405		0.252	0.327	0.606	0.202	0.329	0.938
404217	CTXN1	14969	13982	9418	6800	5132	9853	7990	17682	16624	0.399901	-0.354288	-0.754515	-0.640011	-1.09801	-1.01384	-1.15725	0.207292	-0.385357	-0.0404647	-0.279278	-0.52731	-0.510175	-0.697543	-0.761187	-0.846069	-0.0120994	-0.258469	-0.329166	-0.385351	-0.682134	-0.868705	-1.04402	-0.634953	-0.781948	-0.161668	-0.244176	3134	8161	15801	10275	12394	5903	10746	2425	3986	0.79679	0.550955	0.0299776	-0.113547	-0.0876903	0.796275	0.373605	1.21201	1.23917	0.341615	0.450562	0.309701	1.15667	0.903655	0.651639	0.389505	1.42867	1.09167	-1.34627	-0.791821	-0.305011	-0.636417	-0.505313	-0.979657	-0.598604	-1.48806	-1.19517		7154	4917	9404	-0.579389	-0.833891	-0.379198	-0.723115	-0.277441	-0.44536	-0.855016	-1.08383	-0.658683	16416	14382	9512	-0.0390146	-0.264562	0.605707	0.266453	0.148007	0.164337	-0.257573	-0.383099	-0.69124		0.555	0.338	0.302	0.55	0.112	0.945
100616360	MIR2467	15507	18329	18715	10483	9509	15394	15703	17683	18216	0.000139464	0.66123	0.888211	-0.694992	-0.846627	-0.015826	-0.0191651	0.447936	0.595601	0.00293796	0.330317	0.332627	-0.485171	-0.496752	-0.0265439	-0.0299748	0.234816	0.235632	-0.299974	-0.11487	-0.0835143	-0.592763	-0.676897	-0.306454	-0.308478	-0.161626	-0.131443	15681	10377	8552	18031	18485	15702	15890	12372	11220	0.000139464	0.66123	0.888211	-0.694992	-0.846627	-0.015826	-0.0191651	0.447936	0.595601	0.00293796	0.330317	0.332627	-0.485171	-0.496752	-0.0265439	-0.0299748	0.234816	0.235632	-0.30208	-0.633727	-0.757085	-0.128076	-0.102602	-0.295663	-0.293698	-0.507567	-0.583094		17750	17824	18458	0.508753	0.554832	0.972828	0.182501	0.150016	0.248695	-0.159361	-0.150436	-0.0803691	12082	11880	8436	0.508753	0.554832	0.972828	0.182501	0.150016	0.248695	-0.512634	-0.533466	-0.772233		0.751	0.262	0.496	0.499	0.341	0.689
138803	OR13C3	15341	15031	8239	9838	7916	9862	10100	17684	13249	0.0333477	0.0427132	-0.0807253	0.247622	0.059753	0.273268	0.0785882	0.231474	0.301238	0.00278758	-0.120747	-0.183818	0.0341796	-0.0297719	0.0419971	-0.138802	0.0253408	-0.0385611	-0.308335	-0.325683	-0.765712	-0.63546	-0.790077	-0.634555	-0.63443	-0.161599	-0.440602	2337	4509	7317	1743	2278	1702	4075	1867	2799	0.438224	0.405655	0.363025	0.406943	0.268466	0.540057	0.369431	0.943798	0.813805	0.393618	0.525089	0.1792	0.406958	0.252062	0.414133	0.348071	0.737355	0.345325	-1.50946	-1.1395	-0.852093	-1.64488	-1.47097	-1.66028	-1.16592	-1.61767	-1.37308		13760	13984	15265	0.079776	-0.0711933	0.380513	-0.345835	-0.101059	-0.0850972	-0.407047	-0.394411	-0.291355	7470	6023	3853	0.738695	0.589108	0.670795	0.371863	0.279954	0.29961	-0.832629	-0.980389	-1.26964		0.09	0.529	0.072	0.536	0.091	0.949
57596	BEGAIN	15928	10014	10207	17561	13593	15491	12397	17685	14718	-0.237446	-0.468125	-0.630119	-0.242847	-0.30468	-0.333326	-0.251894	-0.216052	-0.0782771	-0.119196	-0.338298	-0.655521	-0.272602	-0.275763	-0.285773	-0.947111	-0.247775	-0.165379	-0.275608	-0.618464	-0.630638	-0.175011	-0.427596	-0.300753	-0.494982	-0.161499	-0.357069	5320	9490	16830	4915	5461	6273	12221	976	6418	1.19419	0.0912655	0.086264	0.819675	0.282387	0.451981	0.648278	1.15631	0.512401	0.652582	0.748639	0.357569	1.48149	1.49556	0.833887	0.44556	0.835276	0.790262	-1.05822	-0.694375	-0.237641	-1.08799	-1.0121	-0.945616	-0.510378	-1.93229	-0.936883		1088	1658	4232	-0.852563	-0.522195	-0.764328	-0.406986	-0.186221	-0.620746	-1.87001	-1.71645	-1.18694	15226	10315	13198	-0.245378	-0.190545	-0.102895	-0.0796264	-0.0375277	0.355837	-0.328407	-0.635741	-0.436117		0.248	0.934	0.338	0.826	0.058	0.939
4688	NCF2	15904	3967	1295	7915	2247	5277	2804	17686	15917	-0.119752	-0.183974	-0.909566	-0.945483	-0.941691	-0.247826	-0.966127	0.125507	-0.472314	-0.0973848	-2.00855	-1.89006	-1.30256	-1.32402	-2.02782	-1.90862	-0.415743	-0.314472	-0.276857	-1.20534	-1.78343	-0.771823	-1.50473	-1.03131	-1.3797	-0.161451	-0.289364	3441	2430	8219	16231	18321	12796	16335	7059	10768	0.865554	1.47205	0.997426	-0.0356653	-0.521019	0.129987	0.115171	0.691719	0.713258	0.374796	0.78692	0.493014	0.419807	0.0462114	0.898698	0.593324	0.917015	0.555456	-1.29893	-1.48149	-0.782104	-0.265027	-0.119012	-0.478664	-0.267244	-0.896551	-0.611988		17649	18902	18596	-0.21418	0.281118	0.296527	-0.22667	-0.0456949	-0.114911	-0.166572	-0.0460403	-0.0674461	3804	3623	1058	1.5304	1.30988	1.21313	0.626561	0.732914	0.81228	-1.21764	-1.26737	-1.9981		0.886	0.456	0.697	0.266	0.371	0.941
6947	TCN1	13991	12530	17167	15261	7393	16560	17661	17687	18222	-0.598352	0.468112	0.418048	-0.527418	-0.654018	0.0743883	0.0472994	-0.00553456	-0.0764244	-0.333738	0.14458	-0.361492	-0.602062	-0.497348	-0.188605	-0.249682	-0.239433	-0.306407	-0.382045	-0.468287	-0.217935	-0.316348	-0.829381	-0.238198	-0.177279	-0.161437	-0.130429	8478	683	2683	1008	956	4659	6431	6387	5811	0.339782	0.536691	1.10097	1.97844	2.20934	0.552715	0.693715	0.69178	0.845976	0.613857	0.392883	0.495589	1.60901	1.99704	1.33396	1.2388	0.768436	0.674283	-0.776551	-2.13699	-1.39644	-1.92024	-1.92074	-1.11857	-0.920235	-0.957191	-0.990004		10441	11698	15462	-0.580188	-0.6559	0.864321	-0.566918	-0.42819	0.0742615	-0.610982	-0.528278	-0.279797	6695	8550	710	0.608287	0.803139	1.05969	0.875612	0.340496	0.305721	-0.900158	-0.762071	-2.20655		0.048	0.825	0.215	0.893	0.327	0.946
619373	MBOAT4	4302	9616	13927	9082	14730	4870	8190	17688	18607	-0.528608	-0.106567	-0.316057	-0.778293	-0.58106	-1.54141	-0.173418	0.112685	0.742387	-1.24285	-1.11016	-0.411219	-1.01603	-0.388288	-1.34135	-0.975638	-0.505501	0.241247	-1.154	-0.645534	-0.412082	-0.685774	-0.360908	-1.07746	-0.76727	-0.161432	-0.0905248	15702	10740	9813	15313	9918	13932	11750	7257	133	0.350665	0.228481	0.80229	0.034961	0.459435	0.590475	0.35585	0.796326	1.54257	0.359185	0.2951	0.335788	0.725422	0.59602	0.548987	0.270725	0.990282	0.771548	-0.300746	-0.610269	-0.668981	-0.32272	-0.657863	-0.405632	-0.538112	-0.878139	-2.95067		18849	6884	12712	0.191771	0.199956	0.126494	-0.000647756	-0.558365	-0.195119	-0.0531779	-0.8796	-0.440826	1229	5851	7042	1.63157	0.852586	0.283234	0.902457	0.524086	0.278744	-1.80584	-0.996372	-0.894463		0.823	0.489	0.754	0.271	0.359	0.944
10717	AP4B1	17345	7884	3281	18614	17160	8894	4606	17689	17605	0.0569508	-0.5303	-1.41886	0.163583	0.166072	0.0339878	-0.409419	0.951737	-0.224714	-0.333765	-1.42276	-1.48441	-0.132493	-0.195233	-1.59017	-1.65975	-0.133956	-0.404427	-0.186166	-0.774033	-1.29059	-0.083941	-0.213896	-0.703728	-1.10923	-0.161423	-0.178224	2833	5360	6451	3864	5387	3445	6116	268	1559	1.45482	0.919566	1.13955	1.31339	1.16206	1.36998	0.78325	1.16911	1.78865	0.603929	0.906362	0.806569	1.37819	0.782012	0.941312	0.464523	0.73755	0.895191	-1.40377	-1.04838	-0.92738	-1.22232	-1.01893	-1.2814	-0.947257	-2.65644	-1.67598		4583	13101	3046	-1.07983	-0.669022	-0.715956	-0.830883	-0.347902	-0.363273	-1.11861	-0.445451	-1.3927	12966	940	7869	0.323383	1.38518	-0.448698	0.579404	1.23756	0.485276	-0.461869	-2.01691	-0.818233		0.193	0.98	0.175	0.508	0.006	0.942
9143	SYNGR3	8403	16544	17089	6206	7362	9915	10150	17690	17976	-0.289653	-0.332484	0.378575	-0.740436	-0.729707	-1.00874	-0.916357	0.0584728	-0.180582	-0.316339	-0.266976	-0.338491	-0.650406	-0.538148	-0.863043	-0.637325	-0.0140784	-0.152961	-0.728577	-0.24259	-0.224281	-0.924157	-0.831331	-0.631663	-0.630947	-0.161409	-0.151943	12795	7864	3123	9166	9935	12976	14079	2479	1851	0.194683	0.700367	0.796705	0.630571	0.670511	0.527622	0.525905	0.691841	0.783693	0.177863	0.661695	0.488697	1.2481	1.0798	0.930106	0.759368	1.07228	1.39657	-0.484795	-0.814109	-1.3223	-0.714855	-0.656517	-0.468087	-0.403482	-1.47579	-1.59374		17310	3312	3595	-0.0786352	-0.71478	-0.888625	-0.190218	-0.427326	-0.529326	-0.190164	-1.32221	-1.28821	5894	17589	18008	0.714291	-0.214215	-0.385735	0.789543	0.02311	0.101848	-0.974387	-0.172458	-0.118124		0.479	0.33	0.692	0.529	0.126	0.935
128322	NUTF2P4	18539	18377	16874	18436	17744	18242	17340	17691	15005	0.845371	0.691176	0.172949	0.76665	0.418556	0.662441	0.30787	0.449147	-0.101946	0.28607	0.345446	0.0595097	0.500962	0.215396	0.445477	0.159768	0.235463	-0.0507167	-0.086728	-0.109495	-0.238623	-0.102785	-0.172357	-0.118362	-0.201099	-0.161336	-0.340535	8937	10095	14653	9673	12768	10457	13632	12360	16350	0.845371	0.691176	0.172949	0.76665	0.418556	0.662441	0.30787	0.449147	-0.101946	0.28607	0.345446	0.0595097	0.500962	0.215396	0.445477	0.159768	0.235463	-0.0507167	-0.742242	-0.651966	-0.373923	-0.676212	-0.484674	-0.62239	-0.431038	-0.508212	-0.264812		17274	16639	17673	0.360895	0.203856	0.585057	0.126639	0.051684	0.149907	-0.192472	-0.233305	-0.142343	13235	14410	11367	0.360895	0.203856	0.585057	0.126639	0.051684	0.149907	-0.446091	-0.381293	-0.553661		0.209	0.777	0.22	0.775	0.287	0.706
7592	ZNF41	7903	7488	4740	7237	4756	3544	1548	17692	17369	-0.557796	-0.493669	-1.13872	-0.532616	-0.937446	-0.740899	-0.982466	0.271343	0.300023	-0.184549	-1.46532	-1.2937	-1.22583	-1.05095	-2.32971	-2.17806	-0.0739496	0.0877874	-0.765926	-0.805939	-1.0879	-0.827963	-1.09137	-1.27183	-1.69088	-0.16131	-0.19363	2894	13468	15990	15944	18107	6315	8572	3516	784	0.150481	0.617303	0.43008	-0.0825832	0.126723	0.533351	0.991354	0.691979	0.955204	0.87454	0.449679	0.256631	0.347666	0.116305	1.42888	0.571461	1.14605	0.566264	-1.39119	-0.440437	-0.293938	-0.283199	-0.138136	-0.941684	-0.746125	-1.28894	-2.00908		11526	11202	11891	0.847715	-0.796819	0.252557	-0.573096	-0.328894	-0.270939	-0.54272	-0.559203	-0.49238	688	328	5220	1.63844	0.208458	0.780943	0.686765	1.60034	0.214722	-2.10169	-2.53066	-1.0873		0.845	0.403	0.33	0.161	0.177	0.955
84618	NT5C1A	11382	11403	4539	14363	14805	13287	3882	17693	12798	-0.0700672	-0.208267	-1.65411	-0.22585	-0.429932	-0.717292	-0.982248	0.0473916	-0.0397765	-0.0281792	-0.889142	-0.943366	-0.28655	-0.700153	-0.586805	-0.693421	-0.337423	-0.338618	-0.5328	-0.532749	-1.11227	-0.367044	-0.356695	-0.427044	-1.20409	-0.161253	-0.466669	3165	12300	15058	6565	7375	7708	6235	8330	5746	0.171956	0.171654	0.312328	0.922268	1.09773	0.789189	1.01398	0.692154	0.710385	0.507779	0.469886	0.441852	1.28087	1.29606	1.30659	1.32266	0.75421	0.329911	-1.34131	-0.511507	-0.350004	-0.924118	-0.840929	-0.822828	-0.93636	-0.790909	-0.99551		2824	620	2877	-0.907532	-0.618408	-1.36915	-0.720518	-0.195317	-0.530062	-1.38529	-2.25429	-1.4283	18473	10783	17468	-0.121324	-0.407456	0.198835	0.0207212	-0.107266	0.0878552	-0.104658	-0.605174	-0.159513		0.338	0.791	0.419	0.702	0.433	0.927
28971	AAMDC	17199	18275	15685	9576	3058	15736	12211	17694	16557	0.425054	0.042162	-0.334921	-0.215235	-0.513883	-0.308804	-0.214379	0.730613	-0.0976154	-0.0921212	-0.374112	-0.292271	-0.380498	-0.32361	-0.486786	-0.66285	-0.143125	-0.304138	-0.196153	-0.119744	-0.311777	-0.652067	-1.33721	-0.287027	-0.505827	-0.161122	-0.247607	2870	3689	9937	8328	8454	8354	12388	732	7417	1.0813	1.16055	0.876313	0.209978	-0.0938775	0.471172	0.198998	0.963559	0.533689	0.441133	0.775553	0.406994	0.39653	0.029173	1.25635	0.830458	0.738173	0.85514	-1.39517	-1.25485	-0.659861	-0.778844	-0.760448	-0.771058	-0.501541	-2.08961	-0.848271		5546	9461	15991	-0.248923	-0.44379	-0.191057	-0.788537	-0.215078	-0.190265	-1.01011	-0.681233	-0.249299	12913	2212	11321	0.378168	1.80917	0.694094	0.395973	0.501961	0.323388	-0.465244	-1.55302	-0.556502		0.396	0.534	0.426	0.853	0.023	0.945
150	ADRA2A	17799	14159	9316	8851	9616	12877	3482	17695	15525	-0.0924778	-0.243674	-0.773271	-0.464302	-1.00064	-0.755357	-1.65659	0.171797	-0.344379	-0.293584	-0.333312	-0.479923	-0.575335	-1.01534	-0.837066	-1.11801	-0.50478	-0.210519	-0.153779	-0.37509	-0.687842	-0.700363	-0.669076	-0.451578	-1.26455	-0.160982	-0.312504	5060	7980	11792	3935	2637	7819	9258	3617	7734	1.21706	0.65323	0.452455	1.38657	1.68862	0.995385	0.943589	1.10895	0.46433	0.704848	0.912348	0.206757	1.63833	0.937475	0.940624	0.958678	0.748854	0.437512	-1.08704	-0.805809	-0.542742	-1.21345	-1.39914	-0.814522	-0.699197	-1.2721	-0.820966		3168	11040	2137	-0.84925	-0.328928	-1.39516	-0.814879	-0.166258	-0.356021	-1.32325	-0.57139	-1.61121	10347	9313	12684	-0.403234	0.601553	0.722243	0.692617	0.305883	0.205374	-0.623892	-0.705791	-0.469319		0.203	0.497	0.439	0.722	0.17	0.939
51765	STK26	12509	15769	14302	5829	4349	14963	16719	17696	17552	-0.468055	-0.262275	0.0635283	-0.760626	-0.633989	-0.0918425	0.0268861	-0.0838669	0.416136	-0.281176	-0.617968	-0.31797	-0.639755	-0.666928	-0.265089	-0.439089	-0.0961031	0.0580174	-0.465658	-0.285276	-0.391655	-0.966306	-1.1383	-0.331266	-0.241682	-0.160972	-0.18144	11824	9832	7706	12660	15109	5897	8421	3934	1079	0.484848	0.463848	0.318104	-0.140368	-0.295828	0.408377	0.791941	1.14572	0.836368	0.271937	0.652938	0.379614	0.700867	0.427374	0.79493	0.719801	0.738579	0.58333	-0.54788	-0.669989	-0.822166	-0.484038	-0.345683	-0.980389	-0.755923	-1.22785	-1.84982		13906	17222	18075	-0.172096	0.267689	0.390394	-0.174279	0.0293743	0.0939652	-0.398575	-0.194751	-0.114188	7202	1497	648	0.341008	1.12804	1.04516	0.646624	0.415761	0.42657	-0.854129	-1.74884	-2.24962		0.673	0.313	0.299	0.805	0.188	0.96
6092	ROBO2	18971	18169	9619	14492	6300	14864	8405	17697	15496	0.825028	0.380951	-1.07514	-0.408225	-1.28806	0.391497	-0.362101	0.737184	-0.0285996	0.0177597	0.0324418	-0.610027	-0.296652	-1.08318	-0.207485	-0.291784	-0.00252217	-0.266762	-0.0270328	-0.131122	-0.668092	-0.360127	-0.92522	-0.337531	-0.750354	-0.160821	-0.313795	504	1758	5844	6775	11016	3191	7317	706	9386	1.31943	1.15224	1.19077	0.687071	0.492319	0.761156	-0.00398852	1.36277	0.707559	0.811952	0.75131	0.568966	0.654075	0.260339	0.676333	0.279362	0.738843	0.436293	-2.28579	-1.64532	-0.984111	-0.906505	-0.586934	-1.32385	-0.841496	-2.10712	-0.699481		11780	16708	16043	-0.759571	0.229589	0.173076	-0.353873	-0.132061	-0.262196	-0.52624	-0.228754	-0.246986	4269	5437	4947	0.489705	0.841478	1.33819	1.05271	0.385492	0.464793	-1.15432	-1.0387	-1.11981		0.349	0.784	0.148	0.792	0.036	0.948
100130302	SUPT20HL1	11272	17679	14412	14756	16169	13369	12757	17698	18492	-0.17823	-0.196665	-0.0921828	-0.0819013	-0.0706567	-0.0130646	-0.179449	0.580466	0.283783	-0.192795	-0.381771	-0.167276	-0.25814	-0.243647	-0.0686484	-0.322466	-0.0101595	0.000167568	-0.539928	-0.168088	-0.384877	-0.344635	-0.278032	-0.4217	-0.474247	-0.160802	-0.10365	11077	11641	9081	8323	8867	4807	10176	1976	3063	0.25	0.762947	0.760235	0.518608	0.671654	0.38002	0.427747	1.054	1.41725	0.377402	0.656098	0.29813	0.96346	0.58665	0.829937	0.915937	0.672432	0.675926	-0.595625	-0.552212	-0.718394	-0.779249	-0.730328	-1.09853	-0.634427	-1.59048	-1.33171		14149	13351	13645	-0.237297	-0.335156	0.00588952	-0.189494	-0.215671	-0.154824	-0.385435	-0.431575	-0.385947	9767	10424	9221	0.813404	0.763865	0.410241	0.325003	0.219392	0.21782	-0.661833	-0.628929	-0.711549		0.38	0.765	0.229	0.71	0.097	0.93
148014	TTC9B	10580	10807	4895	12668	13859	10281	12339	17699	16709	-0.145453	-0.287173	-0.377581	-0.148059	0.613165	-0.364846	-0.694325	0.630143	0.560034	-0.720699	-1.1317	-0.421555	-0.12941	-0.870226	-0.878443	-0.753857	-0.504227	0.0524388	-0.579419	-0.569994	-1.07059	-0.461332	-0.412461	-0.606868	-0.498293	-0.160745	-0.238482	5081	12273	13928	3811	1392	14177	15227	1158	1156	0.438108	0.696887	-0.25486	0.824695	1.01453	0.421516	0.507795	0.95755	0.949822	0.748182	0.598366	0.199825	0.546788	0.603471	0.434168	0.483835	0.800345	0.510268	-1.08498	-0.513116	-0.415578	-1.22949	-1.72695	-0.390598	-0.33687	-1.84238	-1.8187		16797	18548	18053	0.32548	1.05238	0.285197	-0.232857	0.0558386	-0.167739	-0.224694	-0.087297	-0.115544	4105	312	613	1.04459	1.20617	2.05336	0.530994	0.571699	0.605151	-1.17666	-2.55468	-2.27995		0.194	0.662	0.756	0.559	0.064	0.943
60592	SCOC	11548	16739	17142	13263	13104	13306	14617	17700	17606	-0.0256789	0.351846	0.327056	-0.247355	-0.36357	-0.322365	-0.607184	0.172953	0.181849	-0.1913	-0.222107	-0.21708	-0.405566	-0.257011	-0.290743	-0.375036	-0.173647	-0.256556	-0.523229	-0.230454	-0.21961	-0.42865	-0.456055	-0.425608	-0.368847	-0.160707	-0.17815	8850	3572	3722	8779	6852	6363	9201	5550	4632	0.181254	0.55386	1.29193	0.857254	0.248102	0.292232	0.36709	0.707977	1.31339	0.442867	0.93632	0.49393	0.579194	0.586557	0.709429	0.685291	0.972646	0.58806	-0.748479	-1.27128	-1.23067	-0.743092	-0.884163	-0.937493	-0.703761	-1.0359	-1.1166		403	15157	5261	-1.61965	-0.059935	-0.626343	-0.807459	-0.129332	-0.190375	-2.36751	-0.322021	-1.04686	18958	7484	11331	-0.834977	0.916287	-0.237412	-0.0830491	0.320483	0.138256	-0.0396837	-0.848027	-0.556141		0.456	0.737	0.289	0.727	0.28	0.947
11107	PRDM5	12336	15791	14406	17108	18116	13216	16834	17701	17343	-0.455218	-0.333205	0.0404594	0.316806	0.29541	0.137245	-0.174627	0.417412	0.483549	-0.181037	-0.700779	-0.623634	1.28835e-05	-0.188687	0.0675054	-0.230897	-0.503864	-0.427954	-0.474608	-0.2843	-0.385257	-0.20571	-0.141963	-0.431035	-0.234404	-0.160613	-0.195279	8472	4978	8130	2103	4099	1488	6007	1410	1760	0.546377	1.0293	0.955303	0.842818	0.999538	0.654681	0.912238	1.12353	1.73737	0.406742	0.53912	0.490096	0.89429	0.962288	0.577534	0.731523	0.995173	0.820332	-0.777044	-1.08752	-0.788772	-1.54619	-1.16253	-1.73434	-0.956481	-1.75041	-1.61674		13044	15987	17622	0.0165621	0.626921	-0.0113111	-0.52259	-0.213126	-0.142105	-0.450357	-0.273103	-0.14556	8545	1743	6718	0.550863	1.01799	0.812555	0.611446	0.351756	0.517728	-0.748929	-1.68062	-0.927347		0.118	0.93	0.069	0.735	0.067	0.956
3291	HSD11B2	12906	16234	18171	1278	2019	18942	18895	17702	10811	-0.16349	0.151164	0.356571	-0.477763	-0.727401	0.909934	0.972704	-0.214152	-0.949561	-0.439416	0.00654853	-0.0683644	-0.482638	-0.599889	0.355563	0.488338	-0.144157	-0.405479	-0.442943	-0.259514	-0.141696	-1.8616	-1.56622	-0.0321521	-0.0470511	-0.160604	-0.585107	11780	2145	3362	10172	14138	223	60	3575	265	0.71569	0.9086	0.765831	-0.277119	-0.244841	1.37627	1.80446	1.33601	1.70102	0.281974	0.564915	0.645249	-0.142809	-0.037331	1.6454	1.37603	0.747626	0.827849	-0.54995	-1.54538	-1.28475	-0.643434	-0.404772	-2.7401	-3.66936	-1.27911	-2.5805		10919	18381	13586	0.225909	1.14808	-0.194183	-0.593338	0.186144	-0.0836292	-0.581294	-0.10368	-0.389166	5368	126	6087	0.392775	1.63026	0.804237	0.373583	0.536846	0.253813	-1.02888	-2.98937	-0.991209		0.544	0.041	0.003	0.999	0.168	0.942
2676	GFRA3	18867	18663	10124	17809	9296	15677	10292	17703	7128	0.184854	0.203737	-0.740892	0.311475	-0.364308	-0.162343	-0.268532	0.35313	-1.31317	-0.0812232	-0.28307	-0.351031	-0.38816	-0.457328	-0.920456	-0.99571	-0.503707	-0.573919	-0.0475717	-0.0777152	-0.635995	-0.156686	-0.690369	-0.290235	-0.622474	-0.16052	-0.854393	76	5219	12243	4202	11450	2289	5995	472	2192	2.10074	1.11774	0.493673	0.979105	0.528827	1.08827	0.0820009	1.47254	1.00871	0.713973	1.07489	0.373387	1.01332	0.307569	2.03524	1.34369	2.02683	1.33512	-3.30211	-1.06385	-0.513524	-1.17706	-0.561142	-1.50153	-0.957523	-2.3171	-1.50226		1114	14531	3447	-0.970894	-0.292228	-0.988519	-0.521282	-0.350548	-0.405145	-1.86205	-0.360037	-1.31635	17415	6157	17673	-0.679161	1.07586	-0.0291939	0.0500982	0.351127	0.0276936	-0.191568	-0.967237	-0.143505		0.213	0.948	0.104	0.839	0.014	0.95
23503	ZFYVE26	15484	12326	12809	18767	18734	9601	8479	17704	5049	-0.199816	-0.824852	-0.0440131	0.307177	0.472594	-0.231889	-1.11414	-0.16996	-0.0517621	-0.460565	-0.733844	-0.642576	-0.132073	-0.226772	-1.52512	-1.13456	-0.426896	-0.276431	-0.301174	-0.479017	-0.473119	-0.0634438	-0.075133	-0.654876	-0.744219	-0.16047	-1.0543	487	1612	9749	109	2301	2884	7284	6879	9699	2.0662	1.61205	0.573107	2.04766	1.08399	0.786032	0.78166	1.05488	0.132816	0.833875	0.98842	0.301919	1.4249	1.95373	1.88789	1.22122	0.73935	0.0992039	-2.2968	-1.68932	-0.672941	-3.21872	-1.46686	-1.37701	-0.844223	-0.912026	-0.678492		14389	5158	2610	-0.568331	-0.788409	-1.62416	-0.314525	-0.330945	-0.479627	-0.370994	-1.05742	-1.4855	11818	6211	13693	0.817443	1.19995	0.35243	0.496562	0.678744	0.342951	-0.52984	-0.961973	-0.404272		0.001	0.986	0.127	0.539	0.344	0.95
6954	TCP11	14546	17104	13875	16285	17703	10029	8110	17705	17458	-0.220303	-0.168347	-0.148801	0.0240269	-0.228058	-0.998889	-0.337147	0.350557	0.579431	-0.510588	-0.569837	-0.188319	-0.596735	-0.52939	-0.785369	-0.719291	0.156833	0.0871526	-0.352061	-0.207077	-0.415451	-0.254933	-0.176121	-0.624194	-0.77265	-0.160445	-0.187388	6314	6179	7471	7722	9063	11319	14129	638	791	0.733057	0.614159	0.290678	0.532077	0.997484	0.411434	0.149026	0.828319	0.656503	0.483276	0.99979	0.772509	1.19459	1.01715	0.746543	0.267968	0.73935	0.733727	-0.958112	-0.963103	-0.840844	-0.825771	-0.716621	-0.569719	-0.400888	-2.16232	-2.00567		2105	4456	4242	-1.44968	-1.32453	-1.39601	-0.723361	-0.379483	-0.400567	-1.54229	-1.1442	-1.18555	8443	17076	13614	0.552899	0.234513	-0.280628	0.779996	0.0815934	0.344617	-0.755845	-0.208273	-0.408137		0.411	0.873	0.621	0.563	0.03	0.947
1174	AP1S1	16063	7467	2241	5372	2427	13715	6714	17706	17946	-0.158813	-1.31653	-2.11708	-1.45848	-1.81965	-0.490417	-0.902436	-0.213402	0.00482331	-0.329984	-1.06162	-1.20052	-1.25764	-1.62177	-1.12174	-0.88464	-0.336275	-0.214458	-0.268247	-0.808029	-1.48997	-1.01947	-1.46329	-0.401947	-0.887064	-0.160369	-0.153483	11714	5865	8593	9101	9525	12550	11466	2697	4722	0.573387	1.12522	0.970322	0.773665	0.608857	0.358421	0.525364	1.44236	1.03597	0.380815	0.663101	0.611603	0.522564	0.559352	0.958611	0.920176	0.834016	0.629299	-0.554497	-0.99688	-0.754459	-0.719634	-0.684244	-0.493062	-0.55569	-1.43308	-1.10592		8236	14691	9203	-0.994644	0.336111	-0.118031	-0.466728	-0.345876	-0.452684	-0.765435	-0.350495	-0.674625	13931	1937	8647	0.452245	1.86885	0.652783	0.539224	0.534878	0.318341	-0.405303	-1.62358	-0.755105		0.482	0.274	0.649	0.731	0.135	0.946
926	CD8B	17406	18523	17419	17362	12580	15316	13302	17707	16114	0.0932139	0.111063	0.0722029	-0.275224	-0.719628	0.283916	0.00938155	0.443418	0.347326	-0.172953	0.0155076	0.0174983	-0.55273	-0.750049	-0.706176	-0.556017	-0.0432909	-0.537811	-0.181817	-0.0935608	-0.20016	-0.188412	-0.4843	-0.310944	-0.443257	-0.160294	-0.277349	6034	2004	1642	6988	5935	4562	8725	2622	3535	0.657755	0.888986	0.61976	0.753777	1.25466	0.823818	0.276948	0.694483	1.04177	0.527927	1.15241	0.596148	1.04697	0.973137	0.711307	0.488162	0.747312	0.527033	-0.984342	-1.58035	-1.64512	-0.890259	-0.964954	-1.13177	-0.735793	-1.44649	-1.26134		9498	16760	4250	0.0501903	-0.344847	-0.106844	-0.452593	-0.215791	-0.620124	-0.675692	-0.225883	-1.18423	7172	4253	10571	0.606246	0.897352	0.499671	0.230886	0.506294	0.145381	-0.85751	-1.17263	-0.609464		0.373	0.942	0.215	0.812	0.125	0.94
22879	MON1B	18798	18296	10836	5803	298	10508	3030	17708	11773	0.45159	0.262937	-0.969372	-0.641602	-1.25482	-0.694293	-1.32136	-0.130194	-0.32408	0.0643615	-0.146579	-0.563209	-1.39029	-1.50037	-0.638828	-0.824988	-0.502893	-0.790473	-0.0573593	-0.118445	-0.593157	-0.969193	-2.57743	-0.592847	-1.33709	-0.160191	-0.527326	974	4746	10526	16097	18830	3953	16411	1469	9634	1.08814	1.08559	0.190763	-0.186491	-0.706302	0.167479	-0.428996	1.64437	0.906747	1.11471	1.01215	0.647288	0.691693	-0.30716	1.70807	0.58746	0.989852	0.508764	-1.95647	-1.11228	-0.623341	-0.273962	-0.0594015	-1.20498	-0.262822	-1.73649	-0.682289		9641	6090	7981	-0.49274	-0.465587	-1.02572	-0.384069	-0.271562	-0.416539	-0.664591	-0.956699	-0.77451	14620	14158	15984	0.315824	-0.108491	0.40939	0.235563	0.0970134	0.221468	-0.364503	-0.39606	-0.258797		0.853	0.353	0.188	0.547	0.074	0.945
389421	LIN28B	16649	14235	2096	12062	4066	13441	10093	17709	14131	0.038341	0.407186	-0.713192	-0.805924	-0.273538	-0.511371	-0.378048	0.148993	-0.128107	-0.386844	-0.839068	-1.68381	-0.838132	-1.68246	-0.46674	-1.09734	-0.109508	-0.125726	-0.232072	-0.370071	-1.52677	-0.496064	-1.17522	-0.417214	-0.63483	-0.160169	-0.390706	2999	2970	722	12777	13414	9481	14645	4177	5119	1.43159	1.23635	1.60743	0.688771	0.355183	0.436553	0.0698481	1.03829	0.644912	0.607139	1.13101	1.52435	0.893367	0.40886	0.590314	0.576603	0.739694	0.464258	-1.37	-1.37481	-2.04419	-0.477072	-0.447779	-0.688769	-0.37155	-1.19274	-1.05759		3371	261	3990	-1.40174	-1.64761	-0.97574	-0.540276	-0.939573	-0.266006	-1.29064	-2.73628	-1.2253	12964	18827	14465	0.730638	-0.526283	-0.349108	0.365088	0.0930318	0.110165	-0.462036	-0.0487888	-0.355375		0.677	0.672	0.488	0.73	0.215	0.944
7404	UTY	16617	16058	12412	12037	8347	17210	14507	17710	16652	-0.0718437	-0.331383	-0.344436	-0.1498	-0.519106	0.195753	0.314755	0.674099	0.586794	-0.0420987	-0.526673	-0.487702	-0.627773	-0.756539	-0.727154	-0.859535	0.148026	0.0390558	-0.233909	-0.269456	-0.497301	-0.497719	-0.756522	-0.196597	-0.374376	-0.160094	-0.242047	3601	7413	9505	11353	16161	2044	3912	690	1322	0.555147	1.00617	0.200389	0.211997	0.0647324	1.57703	1.25784	0.872526	0.870353	0.435397	0.891167	0.690981	0.582339	0.559031	1.13885	0.879062	0.739752	0.506634	-1.27838	-0.851475	-0.688835	-0.566068	-0.280528	-1.56042	-1.18921	-2.1206	-1.74952		12761	14055	15051	-0.520115	0.024997	1.66575	-0.281486	-0.078025	-0.292798	-0.467284	-0.390169	-0.302624	8668	4888	9	0.253874	0.91038	2.93699	0.770113	0.282011	0.898274	-0.740575	-1.09507	-4.45603		0.591	0.661	0.112	0.923	0.025	0.949
7021	TFAP2B	18399	13977	9186	17289	10094	8712	2902	17711	17104	0.113959	0.303912	-0.973797	-0.06332	-0.965029	-1.11772	-1.40417	1.54991	1.02489	-0.130006	-0.862026	-0.929976	-0.685391	-0.687892	-0.942216	-1.01441	-0.502686	-0.451663	-0.100188	-0.385701	-0.696979	-0.193698	-0.638304	-0.716807	-1.36228	-0.160073	-0.212013	2362	3232	6001	6286	9213	10724	16729	32	214	1.52851	0.944468	1.17767	0.857197	0.98447	0.793871	0.014684	1.9183	2.03574	0.571064	0.968224	0.464325	1.2415	0.743772	0.55951	0.0227219	1.41933	0.924859	-1.50367	-1.33082	-0.969761	-0.948988	-0.705647	-0.605093	-0.242274	-4.4258	-2.69578		8388	11908	13130	-0.551534	-0.753427	-0.539416	-0.494716	-0.285159	-0.347666	-0.753417	-0.516651	-0.414504	13608	12914	6791	0.241869	0.743858	0.686625	0.198824	0.383282	0.515963	-0.423087	-0.471288	-0.920283		0.334	0.933	0.555	0.502	0	0.945
80308	FLAD1	9113	16591	14984	13008	13833	7450	12770	17712	18092	-0.40543	-0.393647	0.701506	-0.203908	0.171351	-0.261974	-0.247653	0.135145	-0.154762	-0.656343	-0.419154	-0.588316	-0.417084	-0.298385	-0.68362	-0.847751	-0.321949	-0.0998928	-0.677824	-0.239695	-0.35275	-0.441801	-0.413801	-0.817127	-0.473313	-0.16006	-0.142026	10795	7738	838	8996	5887	12870	10567	597	392	0.490903	0.737984	1.2399	0.666079	0.86436	0.429712	0.233263	1.94427	2.33695	0.193966	0.924634	0.763341	0.566198	0.516851	0.29915	0.979202	1.08051	1.25976	-0.616284	-0.82419	-1.96713	-0.727209	-0.969269	-0.474133	-0.609905	-2.19875	-2.35754		12317	11169	11892	0.250197	0.168992	-0.113984	-0.41638	-0.225354	-0.168113	-0.493666	-0.561293	-0.492323	5049	6319	10307	0.791046	0.689928	0.222355	0.318562	0.211382	0.224146	-1.06406	-0.952253	-0.630222		0.444	0.716	0.673	0.421	0.023	0.949
390321	OR6C1	16553	8753	8768	11352	13228	15084	12575	17713	16339	0.0208649	-0.659649	-1.23185	0.0458818	-0.20083	0.111271	0.121005	0.195604	0.237298	-0.0609524	-0.424039	-0.630941	0.00496446	-0.21235	-0.0185239	0.0421427	-0.0212596	0.0394251	-0.23724	-0.707161	-0.726152	-0.538676	-0.449732	-0.323538	-0.4836	-0.160055	-0.262522	12911	16764	18346	10448	14347	10821	9406	11295	9370	0.443778	-0.315029	-0.425026	0.0746762	0.0802416	0.342417	0.152745	0.649489	0.476614	0.222379	-0.075836	-0.0147831	0.0438182	0.10407	0.303195	0.0789735	0.46376	0.235907	-0.47783	-0.229183	-0.119324	-0.624999	-0.391957	-0.599209	-0.688249	-0.581248	-0.700582		15559	18567	14034	0.535572	0.641725	-0.333563	0.191179	0.100468	-0.171177	-0.30338	-0.086421	-0.361969	5192	6809	14317	0.543273	1.16922	0.349906	0.196998	0.39604	0.17706	-1.04656	-0.906941	-0.364885		0.385	0.444	0.36	0.655	0.387	0.85
5366	PMAIP1	15213	18677	14093	18284	18576	18636	10003	17714	13176	2.7467	2.1287	0.543663	1.83372	-0.0138726	1.2671	0.0695713	2.24206	0.624202	-0.474862	-0.279796	0.139297	-0.501896	-0.0680981	-0.386182	-0.0530565	-0.502642	-0.0287451	-0.31517	-0.0766599	-0.402247	-0.118924	-0.0945993	-0.0762144	-0.641587	-0.160021	-0.44583	6	8	387	31	2884	96	2640	11	1236	3.33181	2.78297	0.856068	2.68425	1.14822	2.07	0.520124	2.67667	0.799645	1.5319	1.87082	0.341827	2.28812	1.28535	1.8721	0.343112	1.87065	0.34164	-8.13489	-6.27322	-2.36384	-4.73561	-1.35336	-3.46015	-1.39755	-6.65434	-1.78969		10857	14075	12756	-0.0736797	0.0172215	0.227039	-0.131365	-0.131389	-0.131458	-0.585275	-0.388525	-0.43759	5693	7572	5686	0.125637	0.582615	0.286707	0.347598	0.282684	0.26543	-0.995958	-0.840021	-1.03374		0	0.975	0.002	0.985	0	0.949
55500	ETNK1	18815	18952	11234	17888	14676	18267	13919	17715	10426	0.523689	0.521068	-0.934836	0.718014	0.241656	0.69576	-0.348939	0.230742	-0.121361	0.170905	0.233486	-0.468738	0.323355	-0.221829	-0.504075	-0.676123	-0.0604977	-0.231772	-0.0551603	-0.0331961	-0.567563	-0.151034	-0.364889	-0.115784	-0.406036	-0.159918	-0.61029	242	268	3465	290	4839	953	12940	1041	8388	1.80177	1.22716	1.14773	1.08772	0.859184	0.832013	0.686966	1.36433	0.17399	0.680186	1.15418	0.694376	1.02993	0.568035	1.11115	0.52387	0.740199	0.257088	-2.66585	-2.59675	-1.26839	-2.63624	-1.07799	-1.96217	-0.469347	-1.89605	-0.773981		5622	3597	6682	-1.19192	-1.41694	-1.14948	-0.521021	-0.68541	-0.470478	-1.0017	-1.27282	-0.891797	12790	18274	15658	0.745777	-0.00122748	0.28929	0.368056	0.137765	0.166894	-0.473092	-0.112517	-0.279906		0.009	0.953	0.046	0.973	0.05	0.949
8706	B3GALNT1	12366	15694	13887	11024	10142	12161	11505	17716	16311	-0.279154	-0.0193402	-0.144112	-0.381866	-0.601106	0.312245	0.230089	-0.136729	0.0532382	-0.217555	-0.278187	-0.082074	-1.33075	-1.13276	-1.27487	-1.07537	-0.400457	-0.185721	-0.473148	-0.289812	-0.414478	-0.559388	-0.635437	-0.49269	-0.545962	-0.159843	-0.264292	9763	8130	4125	8867	8544	4147	5018	9008	7027	0.468739	0.757266	0.565045	0.961661	0.839178	1.08494	0.988563	0.695218	0.503567	0.268718	0.595304	0.334195	0.964922	0.711816	1.09506	0.844476	0.747144	0.489363	-0.68388	-0.793935	-1.17598	-0.736847	-0.754125	-1.18017	-1.05334	-0.740069	-0.883009		13448	16817	17818	0.130658	-0.227909	0.451242	0.000436422	-0.171961	0.0247024	-0.425927	-0.222086	-0.132013	2007	7010	1871	0.425949	1.20513	1.05655	0.359585	0.391146	0.408659	-1.55847	-0.888394	-1.6889		0.462	0.588	0.225	0.686	0.451	0.955
84706	GPT2	13246	17167	15081	6361	5999	8587	5249	17717	17695	-0.281165	-0.311709	-0.169567	0.089413	-0.169851	-0.268344	-0.581301	0.666468	0.773475	-0.105976	-0.164282	-0.330772	0.0377316	-0.162815	-0.276584	-0.55597	0.211815	0.211516	-0.423972	-0.202823	-0.346776	-0.908239	-0.953552	-0.726525	-1.03519	-0.159843	-0.17098	5660	5556	9472	1706	4669	6113	12856	386	194	0.75531	0.647115	0.906506	0.208941	0.294258	0.0791341	0.19901	1.37219	1.1668	0.290596	0.675987	0.378766	0.242928	0.17359	0.353059	0.147261	0.740281	0.599393	-1.01964	-1.02904	-0.691571	-1.65623	-1.09534	-0.960538	-0.473901	-2.42275	-2.75579		17073	748	13096	0.33241	0.507598	-0.279202	-0.0913166	-0.922801	-0.125769	-0.206453	-2.16112	-0.41641	3293	2561	743	1.18405	0.551106	0.315508	0.552206	0.320838	0.858812	-1.30018	-1.46941	-2.18175		0.078	0.332	0.327	0.462	0.023	0.943
374868	ATP9B	5796	1708	2143	10916	14172	7240	7238	17718	17347	-0.442022	-1.02439	-1.03291	-0.369595	-0.456488	-1.25183	-1.22437	-0.134474	0.0487941	-1.0617	-1.45152	-0.543141	-0.701483	-0.346036	-1.76868	-0.925949	-0.121177	-0.127347	-0.961584	-1.72562	-1.5141	-0.565803	-0.394912	-0.835689	-0.842459	-0.159726	-0.194877	14009	15961	16034	9413	6588	12710	11838	4415	322	-0.00292854	-0.704478	-0.546276	0.143349	0.689829	0.408788	0.65019	0.911156	0.682878	0.4234	0.505753	0.0830725	1.2223	1.37114	0.946292	0.527299	0.942807	2.03492	-0.409182	-0.28465	-0.291195	-0.695239	-0.906019	-0.482552	-0.532469	-1.16261	-2.47175		16682	15606	16178	0.548193	0.313245	-0.0778128	-0.033612	0.0814956	-0.235372	-0.234093	-0.295434	-0.239161	2082	740	10181	0.616909	0.986325	0.593156	0.565202	0.337162	0.362097	-1.54188	-2.12642	-0.639706		0.478	0.627	0.681	0.38	0.215	0.949
282808	RAB40AL	12699	7943	4490	14049	14875	12415	7813	17719	16315	-0.118643	-1.26346	-1.65995	-0.540606	-0.495303	-0.480179	-0.535061	0.520124	-0.228309	-0.357694	-1.15079	-0.812489	-0.650137	-0.485304	-1.24913	-0.913597	-0.501949	-0.520545	-0.454721	-0.768833	-1.11747	-0.384533	-0.353475	-0.477099	-0.796649	-0.159719	-0.264005	11102	5370	10036	8721	8824	13257	12760	1921	831	0.254977	0.696732	0.717986	0.971674	1.01348	0.537477	-0.0539587	0.840856	1.58866	0.407907	1.06514	0.666747	0.950233	0.590962	0.908163	0.841829	0.868131	0.800839	-0.593972	-1.04689	-0.653329	-0.747547	-0.732573	-0.44934	-0.47933	-1.60322	-1.98021		3303	10556	16571	-1.4078	0.156387	0.561023	-0.751655	-0.458177	0.13044	-1.30055	-0.602932	-0.21405	5024	1559	361	0.953861	1.28792	0.998173	0.996951	0.44714	0.345466	-1.06713	-1.72996	-2.58232		0.466	0.74	0.69	0.682	0.1	0.94
55540	IL17RB	14214	14023	17894	15433	17726	6119	5361	17720	17534	-0.315263	0.372027	0.380234	0.152249	-0.0280772	-0.583318	-0.943724	0.0231097	0.0895909	-0.366077	0.0321289	-0.0310097	-0.611665	-0.525742	-0.969177	-0.622769	-0.501359	-0.411401	-0.37027	-0.382876	-0.164462	-0.30662	-0.174073	-0.939072	-1.02117	-0.159418	-0.182706	12253	1765	2725	3527	8627	14984	13955	8365	7347	0.35303	0.760834	1.06682	0.870217	1.03142	0.301475	0.40205	0.823552	1.01729	0.484138	0.452226	0.564694	0.723176	0.959935	0.234164	0.346011	0.904198	0.821697	-0.519033	-1.64423	-1.38853	-1.27318	-0.748333	-0.341395	-0.411069	-0.788844	-0.853703		17345	642	5079	-0.0659422	-1.40012	-1.3047	-0.161226	-0.942554	-0.486881	-0.187592	-2.2341	-1.0698	6724	14773	11672	1.01269	0.582641	-0.113499	0.869451	0.271973	0.392222	-0.897611	-0.358239	-0.534934		0.184	0.839	0.824	0.33	0.442	0.961
51276	ZNF571	18544	18966	15602	16004	13766	4981	774	17721	13533	0.329766	0.564107	-0.101225	-0.019182	-0.669719	-1.3649	-1.52544	0.145444	-0.0742878	-0.19167	0.274941	-0.0762084	-0.118433	-0.447742	-1.05257	-1.42477	0.0543713	-0.27367	-0.0855601	-0.0302379	-0.316671	-0.271485	-0.418488	-1.06469	-2.07035	-0.159357	-0.423151	2099	173	563	3638	9536	1935	5426	1500	4843	1.0292	1.74605	2.17397	1.06369	0.951317	1.20802	1.23824	1.29811	0.808117	0.892503	1.13817	1.00819	1.39821	0.577661	2.13656	1.26559	1.16725	0.355764	-1.56422	-2.82801	-2.16433	-1.25583	-0.683814	-1.58752	-1.01109	-1.72412	-1.09102		12672	1833	6785	0.00923508	-1.08297	-0.346248	-0.535958	-0.794091	-0.25882	-0.473033	-1.66049	-0.88161	8675	6648	13942	0.738317	1.23815	0.374901	0.651749	0.590802	0.109145	-0.740029	-0.922482	-0.389219		0.172	0.871	0.104	0.266	0.075	0.939
200894	ARL13B	16113	11466	3955	2572	246	9471	5095	17722	17964	0.174362	0.372397	0.138476	-0.426927	-0.658018	-0.629943	-0.919242	0.282689	0.573767	-0.314335	-1.07191	-1.39468	-2.50208	-2.88565	-1.04679	-1.36886	-0.0721186	-0.15555	-0.265744	-0.528932	-1.18762	-1.45324	-2.67981	-0.663187	-1.05281	-0.159317	-0.152334	6202	3352	1928	9778	12121	9158	7730	1142	1509	0.887895	0.828804	1.52216	0.208232	0.766142	0.475504	1.05127	1.24611	1.09782	0.382868	0.991753	0.619032	1.1941	0.824425	1.19594	0.826285	0.741214	0.631255	-0.967549	-1.30911	-1.56845	-0.669652	-0.52047	-0.711612	-0.809225	-1.84589	-1.69022		7768	1910	15978	-0.856667	-1.45699	-0.141467	-0.354441	-0.786958	-0.232606	-0.802152	-1.63706	-0.2499	13741	18602	6279	-0.0607455	-0.0574119	0.920093	0.244294	-0.00471826	0.323012	-0.415775	-0.0763125	-0.970595		0.52	0.12	0.483	0.508	0.065	0.945
644096	SDHAF1	15973	17988	13443	10248	5652	17158	16314	17723	15217	0.758086	-0.0914782	-0.356889	-0.217647	-0.762661	0.564001	0.245088	-0.210464	-0.495862	0.0878188	-0.0838656	-0.350274	-0.454755	-0.565171	0.320843	0.0514605	-0.310707	-0.600702	-0.273235	-0.144603	-0.438667	-0.609396	-0.987976	-0.200645	-0.269961	-0.159258	-0.329283	688	3715	6603	9635	13550	278	1315	2120	6189	0.904946	0.732445	0.263168	0.35911	-0.0814754	1.09307	0.941853	1.51906	1.17567	0.377281	1.18776	0.836385	0.424902	0.158541	0.887541	0.676929	0.835368	0.563904	-2.12294	-1.2503	-0.913516	-0.678556	-0.439518	-2.60718	-1.75317	-1.55569	-0.957087		9906	13865	14766	-0.505297	0.0987522	0.236112	-0.437261	-0.0332848	-0.0641537	-0.647425	-0.402163	-0.319401	15940	3174	5135	0.0654075	0.749137	0.745037	0.327988	0.276251	0.285911	-0.28683	-1.33993	-1.097		0.502	0.565	0.011	0.919	0.111	0.948
19	ABCA1	14097	3454	1745	10641	6231	15685	11808	17724	18851	0.328001	-0.743056	-1.23721	-0.543655	-0.446091	0.112823	-0.0562531	0.662995	0.124521	-0.296115	-2.11797	-1.75582	-1.37086	-1.44107	-0.919581	-0.602703	0.0477254	-0.0633891	-0.376689	-1.28582	-1.62149	-0.58346	-0.931827	-0.289597	-0.528384	-0.159225	-0.057775	4020	15508	16001	14620	15511	7097	9840	994	2752	0.479418	0.462005	0.196535	0.265954	0.12242	0.56935	0.175436	0.696442	1.54811	0.3149	0.523962	0.409599	0.658206	0.510456	0.923932	0.783277	1.14002	1.00455	-1.21546	-0.315934	-0.293454	-0.364857	-0.322605	-0.873254	-0.658953	-1.92098	-1.38217		5571	16871	12915	0.0156828	-0.331366	-0.329455	-0.787025	-0.125624	-0.228835	-1.00749	-0.218716	-0.428091	8555	1543	12277	0.517457	1.96675	0.638314	0.212669	0.566777	0.378141	-0.748042	-1.73649	-0.494982		0.784	0.606	0.354	0.838	0.045	0.942
84455	EFCAB7	17321	16790	12051	11704	9933	15764	7898	17725	14213	0.484205	0.451974	0.140379	0.426994	-0.264856	-0.480278	-1.16631	0.143076	-0.204508	-0.0580194	-0.306712	-0.761701	-0.226695	-0.178944	-0.886043	-0.831131	-0.201614	-0.542463	-0.187679	-0.227615	-0.518341	-0.516064	-0.648076	-0.285881	-0.790008	-0.159196	-0.386186	2318	2529	4506	2855	5013	4522	7687	6203	9183	0.961901	0.869666	0.758138	0.577732	0.268699	0.696166	0.55435	0.701543	0.471552	0.449534	0.600737	0.283611	0.499315	0.333036	1.63168	1.1895	0.826953	0.379884	-1.51382	-1.46276	-1.12629	-1.38446	-1.05763	-1.13562	-0.812102	-0.973083	-0.713513		11855	9239	11327	-0.455821	-0.556627	0.0486225	-0.501769	-0.494115	-0.0995587	-0.521964	-0.696302	-0.528384	13475	6743	6888	0.192423	1.09983	0.182138	0.496054	0.655074	0.499805	-0.431663	-0.914377	-0.909974		0.145	0.659	0.22	0.851	0.307	0.949
11197	WIF1	18477	18918	15214	6150	2217	16418	6182	17726	7351	0.612922	1.00318	0.178247	-0.309564	-1.50787	0.18829	-0.128285	-0.210284	-0.260108	-0.203298	-0.139778	-0.106954	-0.314122	-1.02649	-0.00499134	-0.0950813	-0.322829	-0.791595	-0.0922308	-0.0408466	-0.339192	-0.930187	-1.51227	-0.246975	-0.934195	-0.159169	-0.835293	83	189	4838	7080	18016	2145	3302	3592	13174	2.01779	1.5006	0.794041	0.128571	-0.210362	0.860422	0.205421	1.33478	0.298484	0.7055	1.06507	0.384479	0.231965	-0.0211407	0.805283	0.192252	0.872001	0.167369	-3.25866	-2.80123	-1.08929	-0.880002	-0.145796	-1.53194	-1.27993	-1.27704	-0.461745		267	16292	5303	-1.10077	-0.103711	-0.005685	-0.947453	-0.0516409	-0.170638	-2.57137	-0.25385	-1.04184	18844	3849	9059	-0.9788	1.17765	0.195873	0.0532367	0.366398	0.0759988	-0.0600227	-1.23442	-0.723525		0.363	0.318	0.118	0.87	0.18	0.939
202151	RANBP3L	17169	12224	1550	11622	13519	10669	7515	17727	15888	-0.154134	-0.835942	-0.984041	0.231024	-0.154026	-0.134425	-0.467481	0.326457	-0.422365	-0.295145	-0.745308	-0.460222	-0.372556	-0.894404	-0.915805	-0.634817	-0.485691	-0.194628	-0.198177	-0.485258	-1.68692	-0.521714	-0.431822	-0.582483	-0.820341	-0.159141	-0.29127	2532	12683	14687	5274	10094	10764	14130	3889	7286	1.50251	0.669315	-0.117566	0.731877	0.796349	0.552808	-0.0728256	1.28728	0.459568	0.583748	0.54093	-0.0430794	0.49461	0.591845	0.452014	0.304655	0.741709	0.799726	-1.4644	-0.488019	-0.3719	-1.04665	-0.646039	-0.603399	-0.400706	-1.23369	-0.858829		3136	12008	7182	-0.646058	-0.744257	-0.552203	-0.274933	-0.252387	-0.18839	-1.32869	-0.509228	-0.844656	11009	5222	11241	-0.203915	1.13138	0.326133	0.0279661	0.725211	0.117483	-0.580534	-1.05986	-0.563225		0.276	0.637	0.569	0.583	0.191	0.955
729967	MORN2	18224	17647	7851	16528	15183	18693	15975	17728	11132	0.444847	0.328185	-0.59027	0.246863	0.0330749	0.241239	-0.0591175	0.263331	-0.0159641	-0.154826	-0.38734	-0.240548	-0.783444	-0.627158	-0.162383	-0.744153	-0.0816219	-0.0644969	-0.117063	-0.169903	-0.793365	-0.241511	-0.335953	-0.070727	-0.290235	-0.159091	-0.565249	2703	3879	9134	5045	8388	4232	2545	3650	3487	1.15234	0.671577	0.346652	1.02944	0.576944	1.00348	1.01834	1.23011	0.538369	0.538849	0.701085	0.169719	1.11489	0.599927	1.67007	1.33299	0.741734	0.2776	-1.43251	-1.22652	-0.713932	-1.07138	-0.764664	-1.17011	-1.41639	-1.26741	-1.26962		5703	9480	9681	-1.18493	0.023824	-0.90616	-0.51986	-0.487985	-0.365098	-0.993538	-0.679946	-0.63875	6241	8545	8397	1.27392	0.375825	1.04867	0.703237	0.2085	0.281234	-0.940625	-0.762448	-0.775123		0.256	0.891	0.207	0.992	0.165	0.935
100616398	MIR4681	16689	18293	18403	16961	16880	18327	18406	17729	17717	0.211396	0.642272	0.649229	0.267497	0.192951	0.705124	0.7088	0.459094	0.419214	0.0737038	0.320739	0.241374	0.164196	0.0884071	0.475181	0.392383	0.240778	0.163224	-0.228894	-0.118588	-0.1203	-0.213634	-0.233153	-0.110281	-0.113652	-0.159025	-0.169532	14372	10562	10634	13881	14498	10060	10133	12289	12712	0.211396	0.642272	0.649229	0.267497	0.192951	0.705124	0.7088	0.459094	0.419214	0.0737038	0.320739	0.241374	0.164196	0.0884071	0.475181	0.392383	0.240778	0.163224	-0.38757	-0.621668	-0.616262	-0.410549	-0.381506	-0.649236	-0.637775	-0.513393	-0.49053		18925	18385	18997	1.532	0.832407	1.82417	0.569092	0.227784	0.46558	-0.038379	-0.103441	-0.0166837	4966	9761	2970	1.532	0.832407	1.82417	0.569092	0.227784	0.46558	-1.07268	-0.673765	-1.42368		0.381	0.604	0.219	0.773	0.297	0.69
25819	NOCT	10352	18698	18786	12137	9087	17829	17256	17730	17678	0.423438	0.100252	0.7106	-0.672043	-0.123364	0.466819	0.289463	0.0006447	0.0925837	-0.405673	-0.0421564	-0.188006	-0.734247	-0.91468	-0.446015	-0.0406293	-0.312256	-0.149792	-0.595285	-0.0738651	-0.0722888	-0.492234	-0.704083	-0.152309	-0.207196	-0.158991	-0.171913	2891	2225	807	13970	11029	2267	2448	5931	5888	0.4772	0.967634	1.2105	0.578107	0.435492	1.03942	1.00845	1.12206	0.935562	0.221647	0.921807	0.771032	0.519383	0.299255	0.997218	0.779	0.741875	0.597702	-1.39191	-1.52593	-1.98621	-0.405025	-0.58633	-1.50588	-1.43553	-0.997827	-0.982805		16196	1012	1370	-0.035676	-1.54221	-1.2654	-0.330062	-0.785634	-0.782827	-0.264523	-1.99864	-1.88588	6443	18478	18758	0.554442	-0.27351	-0.709273	0.891652	-0.076313	-0.0190196	-0.922389	-0.0906475	-0.0432021		0.739	0.676	0.11	0.948	0.284	0.96
29986	SLC39A2	13798	11063	8178	11587	7177	15591	12999	17731	14261	0.371354	0.214297	-0.0420983	-0.287008	-0.0390714	0.0660801	-0.340897	-0.209675	0.218877	-0.19842	-0.160614	-0.167566	-0.241059	-0.56243	-0.417466	-0.298371	-0.301646	-0.664397	-0.392512	-0.553404	-0.769394	-0.524115	-0.846719	-0.295861	-0.460665	-0.15897	-0.383597	3495	5467	6800	5704	9618	7854	7465	8025	5219	0.822813	0.614415	0.117131	0.638022	0.29815	0.45835	0.334022	0.854673	0.464799	0.306307	0.341884	0.178132	0.49281	0.222848	1.27954	1.01821	0.762109	0.492416	-1.29256	-1.03741	-0.897154	-1.00231	-0.677972	-0.810825	-0.829619	-0.815543	-1.04722		6293	15384	16754	-1.13856	0.286667	0.0457197	-0.581323	-0.179765	-0.0890434	-0.935096	-0.307855	-0.201459	11443	4646	6368	0.18012	0.864712	0.808116	0.643629	0.328835	0.354751	-0.55216	-1.12315	-0.962787		0.29	0.625	0.413	0.828	0.437	0.951
80321	CEP70	14516	17077	12107	12448	7092	18819	18847	17732	16858	-0.364326	-0.123808	0.24344	-0.622162	-1.21402	0.373918	0.437038	0.507173	0.425294	-0.153461	-0.573123	-0.759326	-0.810505	-1.00897	-0.000134603	-0.248004	-0.234201	-0.0807328	-0.35351	-0.208743	-0.515647	-0.473438	-0.853283	-0.054683	-0.0552045	-0.158966	-0.228443	7427	7129	4853	8586	12933	2102	2602	2032	2194	0.703414	0.644484	1.03334	0.981995	0.612111	1.09228	1.52173	1.10481	1.10528	0.327466	0.936532	0.618801	0.714508	0.867847	1.42664	1.30972	0.741901	0.52071	-0.857895	-0.876371	-1.08778	-0.758195	-0.475939	-1.54514	-1.40538	-1.57569	-1.50221		14565	13595	11971	-0.195568	-0.414816	-0.34837	-0.176856	-0.149114	-0.245474	-0.361502	-0.416425	-0.487008	7311	8464	13742	0.996219	0.437968	0.22825	0.403791	0.348824	0.241679	-0.845653	-0.768896	-0.401266		0.451	0.691	0.11	0.994	0.083	0.938
51193	ZNF639	15788	13600	7734	13148	9149	16966	13460	17733	14658	-0.0652972	-0.0871347	-0.262837	-0.0468644	-0.613735	-0.197209	-0.197892	-0.129613	-0.111737	-0.124237	-0.218474	-0.36552	-0.576596	-0.447929	-0.758133	-0.627553	-0.460749	-0.333232	-0.283457	-0.407665	-0.802518	-0.433935	-0.700399	-0.212547	-0.433067	-0.158955	-0.360565	6354	6779	12619	9744	11260	5518	8612	7997	10999	0.929867	0.526243	-0.0576058	0.449013	0.024657	0.599202	0.279898	0.85454	0.359991	0.370773	0.434647	0.293583	0.574208	0.430196	1.50332	1.11689	0.971409	0.591746	-0.954709	-0.907991	-0.491562	-0.671761	-0.573303	-1.01631	-0.743755	-0.817964	-0.597034		14303	18634	10103	-0.128265	0.694077	-0.412773	-0.254153	-0.00890263	-0.304803	-0.376377	-0.0806311	-0.611132	10270	1354	6647	0.371052	1.08493	0.244273	0.655246	0.708879	0.519402	-0.628852	-1.80833	-0.933272		0.521	0.695	0.263	0.912	0.412	0.956
196	AHR	18022	15500	5645	15560	17311	14469	7265	17734	13263	0.194015	-0.0786435	-0.786618	0.645749	0.218477	-0.470367	-0.747058	-0.209601	-0.127177	-0.0565604	-0.422973	-0.533059	0.389116	-0.111695	-0.837326	-0.90207	-0.326918	-0.436199	-0.13476	-0.300699	-0.983772	-0.30003	-0.204558	-0.359163	-0.840786	-0.158936	-0.440259	3592	9291	15892	183	3628	13115	17106	5019	11249	0.8449	0.450371	-0.191624	1.08424	0.939875	0.380864	0.194957	1.19297	0.501008	0.825149	0.523265	0.285413	0.73158	0.801494	0.917926	0.311587	0.776093	0.345561	-1.27982	-0.708431	-0.30011	-2.89836	-1.22982	-0.458426	-0.216828	-1.08987	-0.581278		11688	15648	15147	-0.760209	-0.455268	-0.0623786	-0.472188	-0.299122	-0.0829432	-0.531241	-0.29272	-0.298061	14319	7032	6050	0.183357	1.20358	0.85488	0.52244	0.552277	0.317958	-0.381728	-0.886668	-0.994706		0.005	0.855	0.708	0.793	0.235	0.955
654790	PCP4L1	11418	15663	15173	11269	7293	12376	9193	17735	17866	0.342834	0.0190568	-0.275046	0.400326	0.27708	-0.065089	-0.274474	0.294456	0.146496	0.00565783	-0.150574	-0.151979	-0.276835	-0.274766	-0.325542	-0.444467	0.0110809	-0.231126	-0.530322	-0.291488	-0.341263	-0.543567	-0.837347	-0.47941	-0.694899	-0.158865	-0.158941	2257	4085	6277	3139	4323	6996	10637	2077	6430	0.432951	1.00588	0.75346	0.572919	0.424008	0.23272	0.0299712	0.925923	0.840976	0.24591	0.531471	0.382928	0.477134	0.2277	0.874746	0.619348	0.742173	0.619957	-1.52615	-1.19671	-0.944644	-1.33477	-1.13438	-0.882379	-0.605482	-1.56464	-0.935954		17243	13041	16384	0.455009	0.43566	-0.188751	0.0811177	0.0268484	-0.127906	-0.194216	-0.448635	-0.22596	883	1561	8262	1.22881	0.927526	0.729795	0.566978	0.255426	0.337799	-1.97491	-1.72979	-0.78636		0.16	0.646	0.369	0.685	0.112	0.958
10371	SEMA3A	18470	15317	7142	17921	14829	16127	14672	17736	16326	0.756052	0.0757002	-0.292313	0.550987	0.210649	0.40416	-0.0308037	0.706232	-0.128873	0.104161	-0.00368068	-0.558946	0.0988069	-0.00529032	0.0451563	-0.210584	0.240566	-0.0766291	-0.0926735	-0.310568	-0.850684	-0.148081	-0.355577	-0.263981	-0.365588	-0.15884	-0.263324	654	2319	13535	1200	1959	1674	5538	309	3776	0.909866	0.531606	-0.0965378	0.760202	0.375715	0.999686	0.365892	0.966278	0.668407	0.587606	0.51325	0.209546	1.20743	0.625753	0.779143	0.56937	0.74226	0.485195	-2.14805	-1.50625	-0.438002	-1.8379	-1.54951	-1.66851	-1.00087	-2.56608	-1.22502		17394	11584	7340	0.312364	-0.332695	-1.09457	-0.00615244	-0.122117	-0.279758	-0.18463	-0.536575	-0.830637	2142	7092	14331	0.728113	0.565853	0.511068	0.618931	0.289922	0.325496	-1.52507	-0.880876	-0.36367		0.052	0.951	0.08	0.852	0.013	0.941
2746	GLUD1	8774	14081	11410	6788	3961	7753	2454	17737	16591	0.0787571	0.305794	0.319612	-0.18465	-0.339025	-0.317646	-0.422773	0.34911	0.399467	0.0266682	-0.695238	-0.800817	-0.905649	-0.935638	-1.71267	-1.97562	-0.297985	-0.498962	-0.702891	-0.378934	-0.557371	-0.869825	-1.19109	-0.790521	-1.45324	-0.158815	-0.245745	1808	4160	3816	11912	14278	13662	14172	3656	2908	0.425365	0.654129	0.742719	0.0876685	0.0604296	0.556865	0.594306	1.23515	1.50919	0.185889	0.45544	0.302032	0.263041	0.0793668	0.655627	0.52217	0.742299	0.620257	-1.64368	-1.18713	-1.21791	-0.53096	-0.395595	-0.42403	-0.398184	-1.267	-1.35383		1110	6454	4597	-1.24305	-0.606586	-1.02249	-1.10133	-0.464772	-0.348561	-1.86297	-0.920678	-1.13458	10993	15250	16754	0.883063	-0.152198	-0.264174	0.362047	0.350171	0.0587127	-0.581528	-0.327788	-0.209992		0.614	0.372	0.72	0.422	0.187	0.931
254973	OR1L4	7769	14496	17144	9713	13064	9974	11717	17738	18669	-0.40589	0.0312568	0.393179	-0.291946	-0.178396	-0.134966	0.0726603	0.223774	0.621115	-0.152684	-0.0473203	0.102953	-0.266321	-0.192959	-0.132389	0.0198277	-0.00207726	0.147169	-0.77649	-0.356	-0.21958	-0.643038	-0.457665	-0.628027	-0.532857	-0.158757	-0.0844367	15048	11773	7326	14316	14069	12567	9841	10927	6371	-0.288794	0.266318	0.606093	-0.13461	0.0786434	-0.0690611	0.0846347	0.662193	1.10314	-0.0742357	0.190185	0.265553	-0.0540204	0.0964066	-0.0406589	0.0337225	0.466417	0.542915	-0.344009	-0.543785	-0.851762	-0.383947	-0.409487	-0.49231	-0.658869	-0.606371	-0.94101		17634	16701	15993	0.132277	0.183966	0.0875374	-0.0684613	-0.00744609	-0.101873	-0.167363	-0.229426	-0.249198	12356	10878	6920	0.70784	0.566293	1.06913	0.366444	0.206785	0.398263	-0.497232	-0.599692	-0.907177		0.577	0.366	0.477	0.382	0.35	0.829
174	AFP	16929	18629	15908	10499	12625	18038	15693	17739	9691	0.109352	0.590641	-0.0113917	0.0687304	-0.112582	0.471735	-0.0339685	0.103044	0.0326578	-0.0468531	-0.0341921	-0.0745938	-0.409116	-0.797454	-0.549883	-0.597163	-0.038285	-0.0355104	-0.21423	-0.083517	-0.298165	-0.591764	-0.481535	-0.13592	-0.308902	-0.158733	-0.658953	2747	1420	3897	7656	10864	2369	9316	2903	2731	1.07705	1.26917	1.20122	0.610803	0.281215	0.77501	0.669145	0.697367	0.0487651	0.423598	0.877044	0.701883	0.437693	0.454593	1.05268	0.627326	1.19294	0.767174	-1.42178	-1.75856	-1.20667	-0.830375	-0.597062	-1.4827	-0.695334	-1.3964	-1.38584		17571	11121	18453	0.216159	-0.333005	0.365882	-0.317875	-0.119076	-0.0765736	-0.171414	-0.564899	-0.0807348	5401	6940	4003	0.959026	0.421441	1.09973	0.966131	0.286083	0.470119	-1.02488	-0.894303	-1.24672		0.4	0.579	0.121	0.965	0.151	0.939
9732	DOCK4	17084	16494	12351	14689	9907	11382	9261	17740	16078	-0.00544532	0.121585	0.0176127	0.0262024	-0.0262289	-0.179393	-0.197072	0.407447	0.0196819	-0.041524	0.00126942	-0.128551	-0.0275234	-0.361032	-0.433161	-0.739994	0.000253226	-0.0560835	-0.204149	-0.24553	-0.500578	-0.349077	-0.649501	-0.539684	-0.689726	-0.15869	-0.279664	3580	2229	5481	2418	9306	8915	12121	2249	3270	0.826143	0.526383	0.270877	0.38844	0.0601787	0.170654	0.0325359	1.36183	0.73848	0.433628	0.717302	0.288427	1.08306	0.791134	1.04026	0.616404	0.742578	0.468969	-1.28081	-1.52521	-1.01852	-1.47276	-0.698549	-0.729783	-0.516569	-1.52591	-1.3015		18359	14412	11014	-0.0662795	-0.142201	-0.401968	-0.0461661	-0.269948	-0.197482	-0.110044	-0.366631	-0.54842	3070	11269	11702	1.10355	0.385955	0.455765	0.776265	0.38084	0.196789	-1.33644	-0.573068	-0.532792		0.124	0.798	0.465	0.603	0.088	0.946
57136	APMAP	16561	16160	13742	5750	2249	10414	8616	17741	11252	0.0987315	-0.444492	-0.706783	-1.0165	-1.34293	-0.559334	-0.763505	-0.161083	-0.728212	-0.00656705	-0.570512	-0.554718	-0.838929	-0.818914	-1.11847	-1.29201	-0.49213	-0.553814	-0.23696	-0.264492	-0.422576	-0.973918	-1.50433	-0.597856	-0.734941	-0.158565	-0.55783	2580	3603	9194	15098	16763	6087	11759	7421	5076	0.765138	1.32522	0.287943	0.380765	-0.0967117	0.112997	0.131674	0.697849	0.287766	0.564212	0.700064	0.704247	0.490851	-0.0185861	1.45032	0.901057	1.00292	0.997298	-1.45575	-1.26659	-0.7095	-0.334893	-0.240563	-0.962168	-0.537305	-0.863844	-1.0626		6604	18499	16433	-0.581952	0.681175	0.0970496	-0.519755	0.102854	0.0106738	-0.905621	-0.091861	-0.222318	15308	530	2238	0.373303	1.85523	0.683073	0.144486	0.561936	0.340046	-0.3234	-2.28563	-1.5861		0.817	0.309	0.296	0.561	0.396	0.956
219855	SLC37A2	12334	18108	18909	8273	11032	18058	18542	17742	12843	-0.222534	0.934125	0.668824	-0.158709	-0.456608	-0.141199	-0.0315584	-0.0171403	0.187937	-0.078548	0.138212	0.0576018	-0.340298	-0.465605	-0.214762	-0.151241	-0.0661121	-0.147932	-0.47475	-0.135903	-0.0525812	-0.743934	-0.579555	-0.134641	-0.0999161	-0.158382	-0.464652	4722	262	975	7544	11605	407	854	2605	1225	0.233017	1.14447	1.57066	-0.0132487	0.122877	2.16937	2.0737	0.788316	0.235317	0.330829	0.741454	0.854502	0.886109	0.833993	1.60975	1.5582	1.40272	1.53394	-1.126	-2.60855	-1.89964	-0.839575	-0.55082	-2.39812	-1.98225	-1.4494	-1.79331		4285	6878	1694	-0.894046	-0.729731	-1.81444	-0.846582	-0.55856	-0.592873	-1.15526	-0.879915	-1.75658	11482	9477	4587	0.84557	-0.0395541	0.969106	0.641228	0.54896	0.400613	-0.549986	-0.693892	-1.16502		0.379	0.459	0.009	0.969	0.127	0.935
55180	LINS1	3681	11260	16657	5590	11236	12354	12034	17743	17631	-0.52257	-0.642341	0.0199602	-0.683265	-0.598548	-0.669232	0.0394591	0.256078	0.697089	-0.483505	-0.482901	-0.204462	-0.478696	-0.55192	-1.15157	-1.04008	-0.482662	0.00152311	-1.25204	-0.540432	-0.252052	-0.993343	-0.567547	-0.481195	-0.516276	-0.158364	-0.176305	15816	1699	2394	10096	13332	12814	8041	4910	894	-0.385836	0.164363	0.603849	0.055768	0.330499	0.230713	0.532465	0.745616	1.14948	0.290127	1.42804	1.16051	0.200314	0.389361	0.941004	0.664965	0.743006	0.590692	-0.291828	-1.6647	-1.45776	-0.648265	-0.452506	-0.477807	-0.785689	-1.10358	-1.94622		15779	14441	12073	-0.158328	-0.105122	-0.272099	-0.0916398	-0.0731265	-0.0738794	-0.288928	-0.365297	-0.481826	4360	4684	5587	0.836937	0.462678	0.377872	0.560948	0.321782	0.21801	-1.14458	-1.119	-1.04339		0.553	0.295	0.694	0.656	0.247	0.938
326	AIRE	14180	18829	18341	18433	18338	11828	8480	17744	16092	0.240889	0.847725	0.634391	0.836182	0.424499	0.234425	-0.0560646	-0.146319	-0.452106	-0.0487189	-0.209634	-0.29744	0.0114773	-0.128874	-1.30598	-1.30358	-0.108144	-0.221561	-0.371956	-0.0545032	-0.125583	-0.103069	-0.119375	-0.513315	-0.744196	-0.158314	-0.2789	3801	414	496	542	719	457	410	4148	8083	0.579702	1.54239	2.22787	1.27262	1.40136	2.13398	2.45065	0.810873	0.606308	0.317654	1.47683	1.10976	1.20271	1.03651	1.90248	1.52152	0.743038	0.811015	-1.24791	-2.37971	-2.22845	-2.24911	-2.07247	-2.34319	-2.40576	-1.1965	-0.796153		1811	9610	13273	0.369631	0.142095	-0.632955	-1.01954	-0.484092	-0.184547	-1.62149	-0.670191	-0.407133	3619	88	11031	0.701468	2.67225	0.63518	0.518911	0.817756	0.29948	-1.24639	-3.18333	-0.575913		0.023	0.975	0.023	0.623	0.21	0.956
56241	SUSD2	17560	16428	4271	12265	3508	14527	10986	17745	17233	0.108564	-0.400224	-0.40185	-0.122051	-0.389177	-0.398765	-0.245084	0.18022	0.0197927	-0.315494	-0.440955	-0.258421	-0.621418	-0.311322	-0.315401	-0.350638	-0.316245	-0.307475	-0.171569	-0.248959	-1.14368	-0.485115	-1.26107	-0.355704	-0.578507	-0.158264	-0.202921	5519	8147	9700	10915	8142	6812	8673	3239	8673	1.17828	0.956867	-0.306649	0.694919	0.10389	0.87199	0.123937	1.07355	0.72119	0.60122	0.576724	0.429022	0.525135	0.0552738	0.6534	0.443457	0.743155	0.553727	-1.03571	-0.792754	-0.676487	-0.593508	-0.782816	-0.899021	-0.739979	-1.3334	-0.752612		4761	12502	7947	-1.26497	-0.709455	-0.706638	-0.655945	-0.351176	-0.213154	-1.09532	-0.479874	-0.776848	14705	14238	7129	0.58522	0.633005	-0.0418914	0.366603	0.31384	0.505576	-0.360351	-0.391882	-0.885478		0.587	0.677	0.352	0.772	0.16	0.94
23240	TMEM131L	17997	18027	12814	16023	16240	17067	9408	17746	10773	0.172919	0.0499611	-0.297512	0.260776	-0.256318	0.111892	0.0168215	-0.144281	-0.307979	-0.0494757	-0.169646	-0.284604	-0.213996	-0.22418	-0.736985	-1.22734	-0.256436	-0.364245	-0.137626	-0.142441	-0.472979	-0.270726	-0.274477	-0.206211	-0.679576	-0.158164	-0.58776	2862	5051	10517	2066	6037	4228	5649	4587	12096	1.18557	1.18733	0.225861	1.15561	0.714745	1.09395	1.21895	1.23233	0.236763	0.877041	0.859821	0.482691	0.777992	0.681742	1.67242	0.803128	0.743379	0.267188	-1.39677	-1.07976	-0.623754	-1.55646	-0.955685	-1.17096	-0.992234	-1.14114	-0.529668		15577	12620	13219	0.329647	-0.510704	-0.413551	-0.427367	-0.206552	-0.240614	-0.302193	-0.472858	-0.409943	332	7527	13211	2.63246	0.809904	0.382449	1.23404	0.245464	0.245581	-2.4798	-0.843692	-0.435418		0.118	0.862	0.223	0.91	0.238	0.939
220992	ZNF485	18920	18464	12975	18961	18886	18316	18232	17747	8931	0.65577	0.61344	-0.0747251	1.12417	0.168686	0.955614	0.284274	0.53476	-0.346974	0.197133	0.186369	-0.212819	0.581081	-0.00307364	0.617313	-0.128368	-0.443937	-1.01038	-0.0375021	-0.099286	-0.463871	-0.0283017	-0.0498365	-0.111415	-0.130528	-0.158114	-0.712319	166	442	8268	64	746	70	981	1722	10522	1.51239	1.06023	0.235339	2.29214	2.33305	1.3603	1.21816	1.12044	0.848482	0.747124	0.82809	0.580269	1.81594	1.65306	1.126	0.951411	0.743459	0.494164	-2.88469	-2.3462	-0.778744	-3.74318	-2.04707	-3.9252	-1.90142	-1.66226	-0.62625		7186	17558	12396	-0.825007	0.113751	-0.702822	-0.572568	-0.0158854	-0.200495	-0.852184	-0.171585	-0.460531	2501	2681	11859	1.73112	1.08054	0.772634	0.778545	0.440586	0.294858	-1.4496	-1.44457	-0.523048		0	0.999	0	0.969	0.086	0.944
253559	CADM2	5234	3657	6736	8180	6416	17500	18596	17748	18394	-0.894684	-0.592151	-0.587989	-0.626954	-0.619756	0.147094	0.407314	-0.206967	0.177673	-0.322035	-0.372136	-0.338066	-1.62447	-1.42512	-0.181873	0.148283	-0.362414	-0.0427896	-1.02692	-1.25276	-0.885898	-0.750872	-0.915932	-0.176608	-0.0922754	-0.157942	-0.115942	12937	10236	11939	10053	3939	4570	693	9732	2903	-0.230659	-0.0387582	-0.122147	0.877671	1.47081	1.23673	0.962769	0.709086	0.85241	0.310957	0.0682095	0.363031	1.11054	0.868242	0.93929	1.10955	0.769657	0.851828	-0.476046	-0.643278	-0.53306	-0.650921	-1.18364	-1.13093	-2.11011	-0.688225	-1.35518		8289	14735	18921	-0.567438	0.148887	0.32645	-0.679889	-0.344364	0.0575748	-0.76077	-0.348	-0.0294764	781	6616	1174	1.43624	0.721305	1.70119	0.779759	0.56944	0.720418	-2.03663	-0.92517	-1.9431		0.553	0.423	0.243	0.951	0.464	0.955
6424	SFRP4	18580	18278	14344	13130	10963	9304	8863	17749	16186	0.260889	0.131328	-0.163546	-0.0269864	-0.326322	-0.146545	-0.990495	0.162447	0.00219205	-0.0802188	-0.170894	-0.260048	-0.159576	-0.320535	-0.430199	-0.598891	0.0643476	-0.0947962	-0.0824012	-0.11967	-0.38911	-0.434646	-0.584409	-0.675039	-0.718046	-0.157695	-0.272985	3015	1603	9583	4289	8382	8854	13605	1377	4253	1.42952	1.31207	0.786743	0.803944	0.117909	0.0424569	0.196453	1.37879	0.532887	0.727105	0.775903	0.350104	0.573558	0.481271	1.02021	0.297322	1.04031	0.558014	-1.36693	-1.69198	-0.683548	-1.16321	-0.765082	-0.733437	-0.432314	-1.76217	-1.16241		13501	10114	13448	-0.0321446	-0.875083	0.0207304	-0.163615	-0.325134	-0.339953	-0.422792	-0.633145	-0.396235	6829	1900	8609	0.308987	0.661545	0.345897	0.45389	1.02292	0.321943	-0.889561	-1.63311	-0.757902		0.223	0.718	0.468	0.536	0.072	0.945
23185	LARP4B	16896	3972	967	14739	7860	7689	3760	17750	17540	0.139059	-1.09725	-1.54878	-0.295194	-0.869731	-0.779685	-1.00157	0.274589	-0.0813763	-0.369346	-0.613599	-0.676126	-0.737406	-1.30291	-0.774805	-0.619438	-0.497858	-0.128532	-0.216045	-1.20468	-1.94054	-0.345683	-0.795422	-0.796219	-1.22252	-0.15761	-0.18237	6783	14431	17356	12987	5260	13964	13914	1121	2726	0.840389	-0.355918	-0.477261	0.670429	0.755704	-0.0567094	-0.194499	1.73131	1.55052	0.568579	0.476995	-0.0913751	0.671202	0.631703	0.64282	0.0740765	1.19757	0.88451	-0.915286	-0.383182	-0.200058	-0.462064	-1.0317	-0.40365	-0.413886	-1.85318	-1.38657		6557	5614	13282	-0.635353	-0.798877	-0.20241	-0.413969	-0.496485	-0.339876	-0.910399	-1.01037	-0.406775	15414	10587	5521	-0.105607	0.920163	1.28582	0.143143	0.462805	0.551147	-0.31781	-0.617178	-1.04997		0.734	0.797	0.714	0.411	0.047	0.941
100616448		16155	17395	15967	10889	10486	15097	13004	17751	16706	0.238439	0.405307	0.324325	0.00725231	-0.264082	0.221064	0.127351	0.420395	0.352897	0.043626	0.136979	0.0934287	-0.0207575	-0.21616	0.0831846	0.0395923	0.137179	0.0936288	-0.263317	-0.187126	-0.294454	-0.567421	-0.612065	-0.323241	-0.460574	-0.157583	-0.238563	9559	7549	7626	10859	14390	9161	9461	7839	7777	0.472107	0.658857	0.449418	0.0350375	-0.0959753	0.379497	0.180577	0.73079	0.559329	0.200172	0.393165	0.188961	0.0167344	-0.0269124	0.303699	0.101354	0.468866	0.263113	-0.697872	-0.839624	-0.828427	-0.597316	-0.388875	-0.711548	-0.684717	-0.828621	-0.817636		18246	16147	18121	0.529975	-0.0645789	0.642799	0.103671	-0.127169	0.015171	-0.121134	-0.262923	-0.110881	7389	11924	2003	0.989717	0.675311	1.81605	0.451061	0.287417	0.612957	-0.839747	-0.5303	-1.65137		0.385	0.394	0.314	0.653	0.265	0.851
3953	LEPR	17829	15219	11556	17007	12093	17329	12949	17752	13321	-0.0774385	0.168	-0.64314	-0.325176	0.0263409	-0.181402	-0.170076	0.249333	-0.472004	-0.282806	-0.753272	-0.475865	-0.48425	-0.45649	-0.378527	-0.226365	-0.48321	-0.209265	-0.15081	-0.316051	-0.547788	-0.211362	-0.513108	-0.188576	-0.463292	-0.157529	-0.436867	6439	6236	13790	10205	8516	7941	5916	5003	7701	1.01827	0.473362	0.609234	0.659636	0.186825	0.985235	0.817132	0.700067	0.431146	0.490719	0.820288	0.477232	1.01909	0.522403	0.951215	0.471157	0.84271	0.347885	-0.946574	-0.958114	-0.424582	-0.641649	-0.756338	-0.804471	-0.965984	-1.09211	-0.823756		15898	17097	16176	-0.31155	0.065891	0.621087	-0.217473	-0.115502	-0.257791	-0.282475	-0.203202	-0.239283	6407	4994	1857	0.941866	1.39097	0.846332	0.470178	0.407561	0.333443	-0.925622	-1.08414	-1.69339		0.533	0.913	0.407	0.938	0.243	0.942
100422899	MIR3190	18599	17220	13250	16042	12730	18651	18214	17753	14914	0.890132	0.307366	-0.372901	0.0872179	-0.421494	0.93139	0.60178	0.465598	-0.116234	0.301064	0.151546	-0.148919	0.0425663	-0.257453	0.632644	0.330292	0.244253	-0.056582	-0.0804756	-0.199194	-0.449186	-0.270004	-0.476	-0.0748375	-0.132523	-0.157502	-0.346412	8549	13568	17464	15110	17660	7999	11055	12235	16421	0.890132	0.307366	-0.372901	0.0872179	-0.421494	0.93139	0.60178	0.465598	-0.116234	0.301064	0.151546	-0.148919	0.0425663	-0.257453	0.632644	0.330292	0.244253	-0.056582	-0.771737	-0.434306	-0.190763	-0.334445	-0.176653	-0.800547	-0.580072	-0.516871	-0.259944		17871	13564	13034	0.557966	-0.294221	-0.298319	0.201094	-0.0878609	-0.0751389	-0.149534	-0.418121	-0.4209	11711	17067	16802	0.557966	-0.294221	-0.298319	0.201094	-0.0878609	-0.0751389	-0.535668	-0.208897	-0.20719
100422832	MIR3191	18600	17221	13251	16043	12731	18652	18215	17754	14915	0.890132	0.307366	-0.372901	0.0872179	-0.421494	0.93139	0.60178	0.465598	-0.116234	0.301064	0.151546	-0.148919	0.0425663	-0.257453	0.632644	0.330292	0.244253	-0.056582	-0.0804756	-0.199194	-0.449186	-0.270004	-0.476	-0.0748375	-0.132523	-0.157502	-0.346412	8550	13569	17465	15111	17661	8000	11056	12236	16422	0.890132	0.307366	-0.372901	0.0872179	-0.421494	0.93139	0.60178	0.465598	-0.116234	0.301064	0.151546	-0.148919	0.0425663	-0.257453	0.632644	0.330292	0.244253	-0.056582	-0.771737	-0.434306	-0.190763	-0.334445	-0.176653	-0.800547	-0.580072	-0.516871	-0.259944		17872	13565	13035	0.557966	-0.294221	-0.298319	0.201094	-0.0878609	-0.0751389	-0.149534	-0.418121	-0.4209	11712	17068	16803	0.557966	-0.294221	-0.298319	0.201094	-0.0878609	-0.0751389	-0.535668	-0.208897	-0.20719		0.454	0.542	0.137	0.861	0.32	0.69
100507096	GIMD1	15470	16446	11440	12512	13428	17912	16147	17755	18643	-0.00475368	0.0452724	0.0201769	0.186875	0.227472	0.393993	0.364129	0.475162	0.145762	-0.0264858	-0.0253082	-0.0375603	-0.0263626	-0.389194	-0.138148	-0.138576	-0.0375183	-0.0385749	-0.301743	-0.247941	-0.555539	-0.469674	-0.438235	-0.145398	-0.279744	-0.157417	-0.0861338	3115	2671	2883	2397	5038	3167	3360	2333	2800	0.943336	1.04317	0.451731	0.7177	0.542891	0.956298	1.02387	0.700318	0.978095	0.358901	0.580359	0.262435	0.53826	0.493264	1.01661	0.663772	1.23182	0.880766	-1.34971	-1.43179	-1.36132	-1.47689	-1.05477	-1.32832	-1.26993	-1.5073	-1.37304		17629	11935	17616	0.218242	-0.223923	0.682549	-0.174229	-0.224773	0.0638612	-0.167644	-0.514558	-0.145966	5484	12208	1068	1.15084	0.392852	0.811674	0.620509	0.228622	0.529402	-1.01782	-0.513938	-1.99391		0.112	0.671	0.154	0.946	0.097	0.948
400569	MED11	6124	5454	3340	12727	15226	5620	2210	17756	18762	-1.42913	-1.24781	-0.527073	0.0422494	-0.534867	-1.2768	-1.2258	0.51173	0.0616661	-0.740651	-1.63331	-0.972274	-0.136228	-0.328752	-1.59447	-0.929794	-0.473646	0.00218222	-0.927577	-0.999601	-1.28159	-0.458252	-0.332915	-0.989739	-1.50825	-0.157337	-0.0717446	14912	10720	11120	3934	4719	18426	17321	1994	1166	0.519397	0.309675	-0.397617	0.319501	0.921076	-0.175367	-0.180037	0.98373	1.46364	0.330816	0.771862	0.619774	0.549644	1.3573	0.208461	-0.0189225	0.745051	1.32761	-0.353678	-0.611879	-0.58283	-1.21346	-1.08985	-0.094901	-0.203458	-1.58571	-1.8146		5262	2026	501	-1.02434	-1.07026	-1.43934	-0.612735	-0.602658	-0.566522	-1.03808	-1.60231	-2.5785	17464	14001	18743	-0.164704	-0.555111	-0.734102	0.104078	0.39503	-0.126975	-0.187605	-0.405343	-0.0448621		0.183	0.682	0.981	0.286	0.089	0.934
25907	TMEM158	18546	16537	3481	15368	15441	14920	9555	17757	12904	0.254993	-0.218853	-0.265916	0.0597557	-0.23512	-0.564773	-1.02338	-0.153309	-0.523396	-0.175677	-0.133289	-0.299015	-0.214646	-0.391202	-0.522073	-0.806853	-0.222298	-0.413761	-0.0853026	-0.242966	-1.25903	-0.309943	-0.320251	-0.333703	-0.668947	-0.157287	-0.461246	5027	4816	10928	5202	9982	2056	3235	6010	12888	0.940222	0.531462	-0.113405	0.443685	0.823878	1.5003	1.48497	1.11699	0.685838	0.736279	0.631282	0.0434113	1.40536	0.686385	1.31405	0.990028	0.745097	0.333173	-1.09148	-1.10617	-0.596817	-1.05483	-0.653452	-1.55605	-1.29374	-0.989924	-0.479992		3884	12835	9981	0.233561	0.00624054	-0.229495	-0.866151	-0.177215	-0.118562	-1.21034	-0.460526	-0.619567	4624	8847	7755	1.36244	0.526925	0.409501	0.721408	0.250615	0.175342	-1.11177	-0.738395	-0.826992		0.285	0.808	0.122	0.824	0.293	0.946
29082	CHMP4A	12571	14390	6899	10386	6476	12292	12530	17758	14926	-0.777258	-0.146431	-0.654269	-0.0628669	-0.610516	-0.538223	-0.722497	0.15408	0.528055	-0.278801	-0.584544	-0.638226	-0.975534	-0.754031	-0.981625	-0.759703	-0.249933	-0.29406	-0.462064	-0.361165	-0.870177	-0.599088	-0.91032	-0.484821	-0.486484	-0.157182	-0.345765	9081	6577	1545	9984	14919	10997	13010	6606	1833	0.924231	0.358775	0.547101	0.23975	-0.140143	0.792981	0.420309	0.980423	0.869305	0.428895	0.992093	1.28955	0.433181	0.716381	0.892708	0.45213	0.771022	0.409778	-0.730519	-0.927882	-1.67759	-0.655144	-0.356985	-0.589523	-0.465574	-0.938562	-1.59914		5065	6217	8712	-0.317404	-0.427746	-0.808998	-0.3663	-0.250851	-0.468236	-1.05858	-0.942845	-0.715263	13901	13372	14792	0.148155	0.139001	0.536866	0.098014	0.100283	0.263982	-0.407253	-0.4442	-0.335158		0.515	0.533	0.564	0.675	0.318	0.954
149175	MANEAL	18882	18789	16695	18690	18477	18124	16164	17759	16196	0.195822	0.524655	0.17439	0.215911	0.144566	0.466542	0.393068	0.797819	-0.133367	-0.106265	0.235691	-0.0208745	0.0334346	-0.220582	0.276817	0.0788778	-0.496005	-0.403491	-0.0456603	-0.0611074	-0.249692	-0.0736872	-0.104975	-0.128921	-0.278657	-0.156952	-0.272388	1715	261	2486	1424	3656	388	1081	525	9245	1.24765	1.03269	0.524205	1.83213	1.45772	1.35855	0.770214	1.18005	0.49019	0.987215	1.04606	0.547663	2.06328	1.09443	1.06443	0.66527	0.924855	0.559724	-1.67325	-2.60981	-1.43526	-1.74707	-1.22554	-2.43351	-1.84791	-2.25659	-0.708534		13163	10083	7336	-0.291168	-0.8775	-1.0949	-0.518345	-0.251409	-0.443811	-0.442543	-0.635275	-0.830919	4142	3552	2173	1.49277	0.979005	1.65722	0.603526	0.780445	0.581755	-1.17153	-1.27851	-1.60056		0.062	0.989	0.02	0.949	0.017	0.947
203562	TMEM31	7852	9038	9156	6471	6200	3947	8174	17760	16930	-0.102711	-0.728429	-0.703865	-0.487215	-0.646174	-0.254064	-0.0995706	0.386396	0.434753	-0.449565	-0.89833	-0.931372	-1.16597	-0.762969	-0.480054	-0.478114	-0.265233	-0.248236	-0.769793	-0.687434	-0.699215	-0.89733	-0.934589	-1.20334	-0.768066	-0.156802	-0.223453	10886	13422	12417	15547	16226	9710	10529	2229	376	0.171794	0.620279	0.41545	-0.0936806	-0.104141	0.157562	0.114533	0.701553	0.579434	0.166143	0.57253	0.495516	0.248396	0.181733	0.109686	0.270288	1.45498	1.97703	-0.609104	-0.443155	-0.503795	-0.308832	-0.2749	-0.673213	-0.612409	-1.53061	-2.37914		14276	8727	15474	-0.577457	-0.133697	-0.438933	-0.287368	-0.0824524	-0.153114	-0.377742	-0.732164	-0.279201	2847	5104	6084	0.870547	0.0829854	1.04242	1.22696	0.15565	0.413703	-1.37808	-1.07216	-0.991437		0.833	0.358	0.54	0.206	0.107	0.954
202500	TCTE1	2826	14484	15033	14537	17895	16902	17060	17761	18960	-0.897661	-0.620389	-0.00642919	0.404875	0.928441	0.102069	0.0502163	0.12934	0.60914	-0.335005	-0.673274	-0.521564	-0.14636	-0.497972	-0.771573	-0.634592	0.0163813	0.189701	-1.42954	-0.356294	-0.350074	-0.357434	-0.159824	-0.216571	-0.219811	-0.156786	-0.0362936	13261	9271	2361	3088	430	6877	2680	2000	244	-0.498504	0.677601	0.371205	0.964649	1.52359	0.595061	1.05163	1.0112	1.84839	0.347506	0.841301	1.16389	0.656934	1.04715	1.37342	1.78853	0.746557	1.02265	-0.456009	-0.710002	-1.46365	-1.34292	-2.35391	-0.892748	-1.39119	-1.58407	-2.61851		728	9771	4762	-1.07449	-0.66474	-1.3408	-0.467369	-0.402606	-0.424698	-2.06768	-0.65773	-1.11193	16561	10495	13137	-0.3103	0.0540772	0.415907	-0.113889	0.512748	0.357703	-0.24909	-0.624208	-0.440878		0.147	0.774	0.341	0.911	0.104	0.929
123876	ACSM2A	16585	9907	7612	15732	14944	18789	18904	17762	16000	0.256252	-1.05815	-0.959427	0.353392	0.0953689	0.593904	0.466773	0.346892	0.113609	-0.134763	-0.574052	-1.03604	-0.314426	-0.378152	0.0895064	-0.0953382	-0.495663	-0.547363	-0.235738	-0.625498	-0.812896	-0.288487	-0.35014	-0.0591738	-0.0456708	-0.156785	-0.284375	5009	13844	18040	3685	7148	1314	2143	2822	3657	0.551658	0.290633	0.151087	0.477445	0.665916	1.0655	1.41772	1.42635	1.27947	0.45238	0.331024	0.186048	1.03227	0.584049	1.8338	1.39031	0.77066	0.554249	-1.0932	-0.417355	-0.145535	-1.24824	-0.860184	-1.79696	-1.50197	-1.41011	-1.2421		11405	13831	16494	0.272894	0.0600346	-0.330285	-0.578311	-0.171793	-0.228785	-0.550758	-0.404086	-0.219031	4740	7959	3591	0.764643	0.331913	1.41477	0.328496	0.547484	0.375602	-1.09794	-0.808617	-1.31642		0.17	0.843	0.067	0.993	0.133	0.942
54936	ADPRHL2	16488	15502	8763	15670	12246	18949	18866	17763	11557	-0.100003	-0.516643	-0.262664	-0.196921	-0.596191	1.18589	1.63794	0.402316	0.124345	-0.397897	-0.505439	-0.632005	-0.775382	-0.375594	0.54	0.219007	-0.200009	-0.338846	-0.241922	-0.30059	-0.726395	-0.292219	-0.504043	-0.0313248	-0.0522709	-0.156774	-0.538188	2001	5732	13136	7771	9656	85	45	3060	6783	1.57302	1.13688	0.400454	1.04332	0.331262	2.33693	2.05581	0.70164	0.588862	0.597952	0.712986	0.192699	1.01976	0.435635	1.6579	1.33053	0.823214	0.290552	-1.59005	-1.01205	-0.460519	-0.822194	-0.675788	-3.54238	-4.17376	-1.3658	-0.904032		7824	2862	13536	-0.556959	-0.901702	-0.132364	-0.697884	-0.442471	-0.321986	-0.798088	-1.40773	-0.391954	14832	17492	7025	0.573879	0.025309	0.667922	0.220054	0.00858028	0.25264	-0.352978	-0.179876	-0.896169		0.394	0.834	0	0.998	0.153	0.946
3239	HOXD13	7635	12779	18220	5873	11243	9677	13932	17764	18249	-1.13653	-0.25961	-0.142469	-0.389185	-0.329603	-0.437299	-0.662062	0.168094	0.707642	-0.823447	-0.962474	-0.137446	-0.383812	-0.340517	-1.51586	-0.684257	-0.495632	-0.0434121	-0.78733	-0.454506	-0.136763	-0.961227	-0.567395	-0.648051	-0.404984	-0.156772	-0.128649	16241	8571	5782	8382	8842	1571	2231	2585	563	0.390264	0.603866	0.948038	0.0424316	0.134256	1.12292	1.48856	0.839375	0.811272	0.161087	0.518106	0.614762	0.216703	0.826694	1.16843	1.56919	1.40547	1.80918	-0.262845	-0.761338	-0.989665	-0.774114	-0.731805	-1.70623	-1.48095	-1.4526	-2.16789		3565	3026	158	-0.483265	-0.613051	-0.955492	-0.885952	-0.321939	-1.21838	-1.25708	-1.37559	-3.36749	14122	15751	13409	0.178559	-0.432677	-0.249852	0.126192	0.0727668	0.350146	-0.394021	-0.296182	-0.421141		0.442	0.324	0.058	0.532	0.129	0.942
100616139	MIR4741	17198	18383	17171	11142	7118	17160	15608	17765	16014	0.683713	0.47826	-0.0209307	-0.19937	-0.698747	0.164706	-0.200435	0.587795	0.215259	0.22223	0.133446	-0.131076	-0.211722	-0.486678	-0.0398102	-0.267355	0.255929	0.0343626	-0.196446	-0.108743	-0.217627	-0.551926	-0.851091	-0.200521	-0.313802	-0.156745	-0.283098	3840	7629	12474	13653	17211	11206	14955	5318	9503	0.741557	0.891703	0.589552	-0.0187364	-0.43878	0.563895	0.255307	0.788481	0.435162	0.260983	0.551187	0.335141	0.0320161	-0.194017	0.515798	0.26148	0.470382	0.214906	-1.24265	-0.833472	-0.49956	-0.424091	-0.210081	-0.577671	-0.354415	-1.05849	-0.690826		17841	682	7507	0.727324	-1.64996	-1.06676	0.22353	-0.489048	-0.372029	-0.152515	-2.20834	-0.815184	4507	18884	17482	0.947271	-1.49753	-0.272869	0.389726	-0.403635	0.0324691	-1.12648	-0.0404358	-0.158312		0.517	0.417	0.432	0.775	0.161	0.823
27086	FOXP1	18150	12933	6479	13446	12285	15300	6061	17766	8081	0.369276	0.952464	-0.0710924	-0.0162957	-0.425436	-0.334858	-0.709699	0.27304	0.058863	-0.251484	-0.951358	-1.12453	-0.0576428	-0.392727	-0.689495	-0.659543	-0.0596677	-0.222234	-0.122813	-0.445945	-0.90975	-0.418957	-0.501879	-0.312132	-0.945184	-0.156661	-0.775179	1046	241	434	2772	10016	12229	14511	3258	7822	1.4938	2.02451	1.89712	0.299708	0.37477	0.435547	0.0937025	1.18204	0.439772	0.576016	1.12074	0.750812	1.09357	0.612457	0.762125	0.187234	0.746694	0.188764	-1.92432	-2.66138	-2.3086	-1.39933	-0.650747	-0.511413	-0.379184	-1.33062	-0.813742		3858	8498	3225	-0.482234	-0.900901	-1.38817	-0.867775	-0.349476	-0.390934	-1.21467	-0.749352	-1.35975	9732	3685	17480	0.546764	0.180216	-0.125066	0.263669	0.822919	0.0880152	-0.664187	-1.25951	-0.158515		0.137	0.752	0.648	0.835	0.168	0.941
23787	MTCH1	18440	18037	15709	17474	8032	18673	17735	17767	15135	0.452409	-0.000754173	-0.288856	-0.257048	-1.1293	0.392566	0.0268295	0.0216252	-0.025558	0.0259095	-0.0879281	-0.527947	-0.611712	-0.728965	-0.37436	-0.543795	-0.382821	-0.552479	-0.0950957	-0.141043	-0.310269	-0.181156	-0.781064	-0.0730679	-0.171442	-0.156561	-0.333725	1822	3837	12271	1264	3455	146	369	1977	9456	1.45351	1.14072	0.427027	1.88746	1.55328	2.06995	2.49683	1.24901	0.439808	0.581013	0.732359	0.428382	1.40921	1.12764	1.99273	1.56735	0.74701	0.419702	-1.63902	-1.23273	-0.51219	-1.80829	-1.25775	-3.06881	-2.45886	-1.5904	-0.693633		12239	5285	12884	-0.515087	-0.73123	0.158425	-0.288363	-0.224712	-0.273898	-0.49847	-1.04455	-0.429975	11500	12205	3229	0.7222	-0.052035	0.296443	0.575797	0.0764727	0.644151	-0.54902	-0.514144	-1.37647		0.053	0.938	0.001	0.985	0.092	0.946
3714	JAG2	10682	11804	13401	9974	7166	1901	2860	17768	17286	-0.943599	-0.877096	-0.611425	-0.806654	-1.207	-1.35541	-1.75979	0.249447	-0.294029	-0.621238	-0.637297	-0.685484	-1.06178	-0.8286	-1.23439	-1.159	-0.451327	-0.211917	-0.573763	-0.508976	-0.441867	-0.627266	-0.847298	-1.63766	-1.37037	-0.15643	-0.199663	11757	12925	8346	13693	11809	17392	18330	5001	1433	0.749399	0.462896	0.630999	0.622212	0.788298	-0.0468106	-0.0425856	0.764602	1.82009	0.343903	0.484788	0.512407	0.41329	0.425679	0.299689	0.249539	0.85574	0.894981	-0.551664	-0.47244	-0.772392	-0.421407	-0.538355	-0.180807	-0.119744	-1.09236	-1.71284		13508	6262	1894	-0.59303	-1.15866	-1.76525	-0.488141	-0.375131	-0.450421	-0.422443	-0.939221	-1.68727	12111	14066	9323	0.79582	0.347369	-0.424677	0.361891	0.224518	0.448851	-0.511468	-0.401358	-0.704519		0.738	0.527	0.93	0.085	0.249	0.957
3868	KRT16	17956	12146	7889	12411	4810	11693	7740	17769	17269	0.331929	0.216799	-0.483841	-0.167605	-1.44972	-0.858641	-0.777215	0.278101	-0.296738	-0.277127	-0.456547	-0.427201	-0.530434	-0.95283	-0.715884	-0.92341	-0.495121	-0.232548	-0.141229	-0.490043	-0.790416	-0.4759	-1.08422	-0.521826	-0.802352	-0.156425	-0.200984	3692	5482	14053	10379	12782	6523	16993	1068	6188	1.08571	0.682793	-0.0490495	0.235877	0.721885	1.09043	-0.058381	1.33964	0.857848	0.794746	0.379305	0.194435	1.14805	0.778476	0.904721	0.536019	1.70323	0.929418	-1.26782	-1.03564	-0.407974	-0.629456	-0.484003	-0.924632	-0.225031	-1.88011	-0.957138		3542	977	16610	-1.3822	-0.749732	-0.103243	-0.593892	-0.459095	-0.0361222	-1.26178	-2.0119	-0.211455	6860	17747	3894	0.877592	-0.378231	0.810442	0.435515	-0.0780672	0.347224	-0.887361	-0.158944	-1.26357		0.572	0.692	0.304	0.628	0.054	0.945
100616319	MIR4493	18995	3781	588	16985	11015	10595	4273	17770	10539	1.66352	-2.27549	-4.3663	0.271191	-0.649951	-0.696992	-1.75813	0.470607	-0.727327	0.560131	-1.15331	-1.67377	0.166688	-0.386047	-0.500582	-1.0389	0.246929	-0.30744	-0.0210875	-1.23213	-2.20681	-0.212454	-0.580799	-0.587271	-1.15351	-0.156372	-0.602895	3276	18951	19046	13844	18172	18061	18967	12194	18195	1.66352	-2.27549	-4.3663	0.271191	-0.649951	-0.696992	-1.75813	0.470607	-0.727327	0.560131	-1.15331	-1.67377	0.166688	-0.386047	-0.500582	-1.0389	0.246929	-0.30744	-1.32416	-0.0262189	-0.00270132	-0.412412	-0.132257	-0.129976	-0.031617	-0.519452	-0.124655		18536	18641	18052	0.907844	1.01508	0.732953	0.333281	0.278963	0.187585	-0.0937649	-0.079294	-0.115563	9054	8352	10295	0.907844	1.01508	0.732953	0.333281	0.278963	0.187585	-0.711759	-0.77756	-0.631448		0.409	0.6	0.74	0.248	0.306	0.69
127495	LRRC39	15386	3724	322	14412	11822	13176	10090	17771	16622	0.200024	-1.06141	-1.55278	0.577584	0.276064	0.360293	0.0123661	0.480338	-0.234626	0.039192	-2.05618	-2.46009	-0.865427	-0.9386	-1.17517	-1.17865	-0.0653657	-0.107889	-0.306057	-1.2413	-2.52284	-0.364503	-0.529638	-0.433305	-0.634948	-0.156272	-0.244263	1591	7896	11675	1655	4338	3556	7081	2276	4623	0.727145	0.735573	0.761051	0.748723	0.549945	1.2541	0.909351	0.70288	0.540498	0.355691	0.916993	0.569312	0.648633	0.415989	1.25102	1.24301	0.78476	0.682604	-1.71738	-0.811442	-0.550362	-1.67274	-1.13277	-1.26498	-0.863088	-1.51846	-1.11795		15407	15862	18315	-0.484457	0.0623168	0.200972	-0.293288	-0.30695	0.0355184	-0.313162	-0.28032	-0.093583	11672	2941	1602	0.618007	1.32662	0.987176	0.604405	0.891403	0.488362	-0.538068	-1.38459	-1.77026		0.072	0.765	0.184	0.714	0.107	0.962
144568	A2ML1	3096	2014	10974	542	92	5220	3186	17772	18604	-1.99176	-1.37343	-0.000238094	-2.06372	-1.97552	-1.49468	-1.0257	-0.0314423	-0.00181802	-0.703724	-0.935662	-0.827511	-2.13982	-1.61463	-1.80003	-1.83748	-0.266758	-0.101413	-1.36939	-1.61972	-0.585569	-2.38937	-3.17582	-1.03756	-1.31115	-0.156235	-0.0908739	13157	3159	7481	18908	18963	7607	5533	7665	702	0.654326	1.37699	1.05467	-0.568047	-1.22101	1.00871	1.00945	0.707721	1.68629	0.38317	0.777507	0.463949	-0.233063	-0.448816	0.79602	1.39151	0.747401	0.896769	-0.462491	-1.34386	-0.839997	-0.0324122	-0.0355594	-0.829681	-1.00121	-0.843282	-2.06031		2673	3202	8232	-0.511949	-1.46985	-1.02354	-0.289475	-0.47216	-0.455179	-1.41434	-1.34053	-0.754459	11537	7386	12165	-0.193654	1.17437	0.715528	0.00854696	0.358368	0.339072	-0.546501	-0.856208	-0.501675		0.994	0.014	0.392	0.245	0.396	0.942
10454	TAB1	17168	13397	4398	6759	1044	14792	8680	17773	14365	0.26528	-0.72783	-0.588496	-1.28457	-1.82966	0.17414	-0.0293953	0.243786	-0.0159045	-0.22423	-0.897607	-1.13984	-1.01049	-1.28263	-1.01494	-1.28832	-0.494505	-0.656791	-0.198294	-0.418308	-1.1299	-0.872006	-1.91269	-0.340595	-0.731516	-0.156168	-0.377595	3616	11536	16571	11506	7174	6138	9392	2676	7284	0.623298	0.743711	-0.297221	0.138868	-0.211135	0.934932	0.785895	1.15645	0.653818	0.823891	0.590733	0.165729	1.05776	1.31748	1.00015	0.552468	0.831716	0.862561	-1.27686	-0.559307	-0.255544	-0.556206	-0.858284	-0.958152	-0.689786	-1.43562	-0.858882		17546	6684	2663	0.139005	-0.430714	-1.19631	-0.319893	-0.165837	-0.372718	-0.173272	-0.897812	-1.47453	3654	9292	5396	1.15766	-0.135719	-0.495642	0.781338	0.134171	0.558532	-1.2403	-0.707146	-1.06587		0.584	0.376	0.339	0.824	0.119	0.944
51601	LIPT1	13183	17743	17256	14985	15337	17174	14414	17774	15749	0.247781	0.267591	0.13785	0.382277	0.0467821	-0.30534	-0.623781	0.241491	-0.0523381	-0.112182	-0.486727	-0.378587	-0.82578	-0.721539	-0.715189	-0.609641	-0.256498	-0.145832	-0.427543	-0.163098	-0.211987	-0.33139	-0.326619	-0.199756	-0.379377	-0.156133	-0.299574	5127	4669	4952	3367	8018	6551	10672	5120	5753	0.45298	1.01695	0.594326	0.612264	0.483562	0.779054	0.678433	0.703137	0.724629	0.288713	1.0712	0.933397	0.689566	0.610482	1.04725	0.971796	0.902255	0.762773	-1.08003	-1.12065	-1.07609	-1.30081	-0.791074	-0.921941	-0.603378	-1.07844	-0.995		13144	18684	15603	-0.0683575	0.129408	0.420602	-0.328426	-0.0280374	-0.135173	-0.444	-0.0755909	-0.271413	7683	3005	3487	0.860726	1.39243	0.680528	0.348376	0.597661	0.310287	-0.814449	-1.37216	-1.33456		0.162	0.806	0.306	0.918	0.254	0.945
79573	TTC13	16543	13702	14299	13370	9068	17806	14474	17775	14270	0.0331468	0.169941	-0.161341	-0.696956	-1.04335	0.0870443	-0.336504	0.133052	-0.136978	-0.176992	-0.0517057	-0.288301	-0.771329	-0.765778	0.00987626	-0.321325	-0.0375059	-0.156223	-0.237598	-0.401883	-0.391823	-0.423252	-0.705327	-0.154459	-0.376113	-0.156119	-0.383182	5643	3147	10613	3026	3302	1989	3943	2889	4354	0.857358	0.763006	0.400851	1.50647	1.57678	0.884172	1.39519	0.70318	1.34631	0.403952	0.438523	0.568996	1.07166	1.01589	0.991177	1.00673	0.840749	0.558269	-1.02176	-1.34534	-0.617647	-1.35295	-1.28195	-1.57626	-1.18478	-1.39875	-1.15055		8200	13210	18789	-0.224725	-0.339194	0.190742	-0.417855	-0.231892	-0.0834985	-0.768199	-0.439543	-0.0477197	12212	11952	32	0.355655	0.588218	2.94258	0.19333	0.463942	0.784832	-0.506641	-0.528872	-3.91423		0.134	0.725	0.088	0.947	0.126	0.946
256987	SERINC5	17682	18641	16606	13929	8920	18885	14990	17776	17255	0.485354	0.512579	-0.324347	-0.138358	-0.599963	0.216554	-0.154736	0.592301	-0.190861	0.159467	-0.2946	-0.47918	-0.370027	-0.559441	0.110524	-0.418501	0.155527	-0.40789	-0.162457	-0.0816027	-0.255219	-0.39138	-0.715134	-0.0435307	-0.347446	-0.156085	-0.202026	284	587	6517	2375	11876	1177	5463	644	9906	0.703225	1.49507	1.13405	0.74174	0.526097	1.25704	1.16094	1.30092	0.816008	1.1753	1.03889	0.536562	2.14673	0.935819	1.50664	1.39896	0.747663	0.55477	-2.57247	-2.2078	-0.921636	-1.48251	-0.534329	-1.85913	-1.00858	-2.15552	-0.665059		5760	3071	1787	-0.484156	-0.800748	-0.856374	-0.502664	-0.378052	-0.347038	-0.987609	-1.36596	-1.72476	15885	17053	13713	-0.192827	-0.427917	-0.629337	0.130822	0.253766	0.3425	-0.289487	-0.210146	-0.403088		0.103	0.766	0.053	0.994	0.026	0.94
6646	SOAT1	17380	18366	13815	8099	4816	15505	8354	17777	13442	0.611536	0.421263	-0.505798	-0.0110598	-0.327582	-0.145591	-0.555844	0.766548	0.00131504	0.0721388	-0.272393	-0.345188	-0.530574	-0.935662	-0.268564	-0.542586	-0.0223769	-0.0946865	-0.183593	-0.110532	-0.418796	-0.757012	-1.08288	-0.30011	-0.75368	-0.15601	-0.42882	750	2143	10766	9192	14150	5968	12614	615	4252	1.33802	1.5151	0.821524	0.394142	-0.13475	0.724061	0.499314	1.30766	0.736028	0.454353	0.797108	0.332062	0.328372	0.11931	0.725351	0.277571	0.74781	0.352545	-2.08529	-1.54568	-0.607339	-0.713203	-0.403844	-0.974907	-0.487826	-2.17904	-1.16277		8108	3676	6376	0.615939	-1.07843	0.0743959	-0.686938	-0.683455	-0.538308	-0.774033	-1.26072	-0.921334	1640	3293	5992	0.918369	-0.00642285	1.08338	0.68389	0.855493	0.388209	-1.65855	-1.32182	-1.00158		0.492	0.453	0.283	0.859	0.026	0.944
693158	MIR573	18453	17486	14431	11977	7745	13321	9430	17778	15491	0.797575	0.372742	-0.211405	-0.494981	-1.09107	-0.321907	-0.865287	0.472297	-0.0336457	0.27006	0.184573	-0.087253	-0.350229	-0.634342	-0.239552	-0.520886	0.247832	-0.0226788	-0.0941004	-0.180907	-0.383777	-0.500459	-0.802612	-0.424624	-0.678006	-0.155998	-0.314251	9363	13009	16914	17577	18725	17069	18485	12183	15989	0.797575	0.372742	-0.211405	-0.494981	-1.09107	-0.321907	-0.865287	0.472297	-0.0336457	0.27006	0.184573	-0.087253	-0.350229	-0.634342	-0.239552	-0.520886	0.247832	-0.0226788	-0.71037	-0.467633	-0.231546	-0.164869	-0.0744447	-0.204921	-0.102307	-0.520316	-0.28819		18694	4009	7647	1.07344	-1.56213	-1.01643	0.395843	-0.443086	-0.258084	-0.0745664	-1.2108	-0.802375	7833	18964	18442	1.07344	-1.56213	-1.01643	0.395843	-0.443086	-0.258084	-0.801962	-0.027582	-0.0744889		0.698	0.287	0.631	0.356	0.307	0.688
79415	CYBC1	12888	7198	5040	15981	18400	17640	15103	17779	16712	-0.75057	-0.821358	-1.5778	0.455886	0.296818	0.315137	0.57285	0.461188	0.362765	-0.358809	-0.512983	-0.62731	-0.045711	-0.0604346	-0.489611	-0.252932	-0.344668	0.0148749	-0.444029	-0.829051	-1.05258	-0.272997	-0.113206	-0.165945	-0.341372	-0.155938	-0.238274	13428	12866	4559	2585	2757	4105	1545	2459	1708	0.408951	-0.0838869	-0.142427	1.00454	1.26863	0.716141	0.953264	0.703657	1.09242	0.444391	0.562319	0.960741	0.774006	1.06035	0.963328	0.588665	0.871243	0.510589	-0.445671	-0.476046	-1.11918	-1.43554	-1.37602	-1.18536	-1.66712	-1.48141	-1.63125		255	4345	535	-1.83701	-1.33495	-1.65517	-0.817316	-0.535292	-0.553872	-2.59429	-1.15861	-2.52531	18967	12650	18699	-0.598946	0.596491	-0.613831	-0.197015	0.252808	-0.121327	-0.0375495	-0.486685	-0.0496952		0.108	0.867	0.215	0.943	0.127	0.948
25876	SPEF1	10840	10299	5606	18001	17528	10221	9513	17780	18808	-0.307737	0.0774089	-0.281881	0.0228764	0.096373	-0.55582	-0.458116	0.109074	0.363325	-0.351969	-1.17581	-1.19539	-0.0610111	-0.29171	-0.657734	-0.345514	0.00428181	-0.145781	-0.565128	-0.59983	-0.988528	-0.14287	-0.188679	-0.611124	-0.672498	-0.15584	-0.0647875	13662	6475	3418	2814	2076	12507	8534	2186	3349	0.432199	1.07685	0.916252	1.07296	1.80819	0.239656	0.0387934	1.06502	1.35619	0.232815	0.6324	0.925938	1.09413	1.19329	0.431176	0.530899	0.784436	0.861617	-0.430974	-0.935427	-1.2753	-1.39184	-1.51777	-0.495363	-0.748413	-1.5413	-1.29119		10034	7773	15260	-0.386864	-0.78425	0.15929	-0.180206	-0.268193	-0.261848	-0.637862	-0.80464	-0.291493	7446	13253	6593	1.09686	0.356969	0.497844	0.442638	0.135489	0.305028	-0.834848	-0.451064	-0.938823		0.131	0.959	0.65	0.566	0.099	0.958
9555	H2AFY	16969	18539	15678	10236	10932	15411	15829	17781	16896	0.116706	0.415999	-0.00732706	-0.962484	-0.899841	0.12812	-0.37991	0.0641309	-0.0296746	-0.285802	-0.322038	-0.0363612	-0.810108	-0.759251	-0.6643	-0.757639	-0.493537	-0.208475	-0.211544	-0.0919856	-0.312075	-0.610099	-0.586097	-0.305397	-0.299174	-0.155772	-0.225774	7152	2888	2854	8256	15191	6870	7948	1185	1083	0.86349	0.961387	0.42442	1.0064	0.521101	0.445148	1.03505	1.71553	1.92986	0.490952	0.859456	0.856177	0.754377	0.406353	1.23643	0.770135	1.01324	0.910822	-0.882618	-1.39291	-1.36661	-0.784449	-0.342035	-0.893888	-0.791961	-1.83142	-1.8486		4444	10297	5811	-0.732852	-0.586525	-0.859805	-0.46509	-0.457704	-0.267259	-1.13529	-0.620347	-0.980885	16516	16718	7727	-0.0432355	0.1813	0.743853	0.0770025	0.2046	0.488438	-0.251809	-0.233708	-0.829689		0.415	0.571	0.357	0.854	0.071	0.947
4256	MGP	13085	12566	10793	2336	1734	10344	10243	17782	18680	-0.587241	-0.142179	0.0716857	-0.565082	-1.08768	-0.484021	-0.387535	-0.200199	0.223532	-0.263506	-0.0821197	-0.113255	-0.820447	-0.856575	-0.431701	-0.389369	-0.143622	-0.239026	-0.432612	-0.466144	-0.595806	-1.50722	-1.64592	-0.602283	-0.625995	-0.155708	-0.083179	11270	3713	5025	14920	17090	8883	9517	4434	3155	0.278883	0.239442	0.49912	-0.338206	-0.164732	0.580834	0.534604	1.08522	1.42848	0.384573	0.426642	0.243762	-0.0170422	-0.0612882	0.437693	0.710755	0.959514	0.850015	-0.582148	-1.25068	-1.06744	-0.346503	-0.219456	-0.731414	-0.681232	-1.16009	-1.31976		14995	16691	16346	-0.518076	0.638514	0.334461	-0.257879	-0.0441888	-0.251153	-0.336243	-0.229971	-0.228588	9516	1674	2125	0.757798	0.938245	1.59809	0.657029	0.384604	0.435815	-0.679419	-1.70106	-1.61245		0.808	0.115	0.482	0.575	0.214	0.947
55227	LRRC1	17819	17896	14034	12907	11505	15091	15584	17783	12766	0.197695	0.1275	-0.00480662	0.189204	-0.290788	0.843118	0.285998	0.0997874	-0.0274729	0.0443934	-0.115249	-0.213154	-0.910935	-1.03414	-0.251417	-0.544432	-0.253225	-0.355002	-0.15159	-0.151734	-0.405979	-0.447605	-0.551713	-0.323426	-0.314738	-0.155624	-0.468472	1481	3772	6257	5942	13646	466	2472	7363	9497	0.876119	1.04665	0.612393	0.779355	0.38886	1.00762	1.07922	1.01544	0.231254	0.493056	0.712042	0.339362	0.560422	0.436814	0.694169	0.619988	0.771229	0.47208	-1.75014	-1.24117	-0.947302	-0.981607	-0.433705	-2.32441	-1.43084	-0.868921	-0.691077		16916	5892	9602	0.0113296	-0.617006	-0.757396	-0.360647	-0.360228	-0.194154	-0.217828	-0.97856	-0.644688	4486	14110	11539	1.08837	0.210427	0.552817	0.607538	0.0917464	0.168317	-1.12861	-0.399001	-0.543537		0.292	0.703	0.027	0.819	0.36	0.957
10741	RBBP9	15649	13319	9651	11025	4304	14471	14079	17784	16922	0.611071	-0.585948	-0.63723	-0.618313	-1.01149	-0.0254355	-0.598823	0.33431	-0.344928	-0.0527152	-0.338337	-0.685309	-0.528683	-0.785145	-0.579614	-0.890948	0.0881758	-0.159722	-0.291834	-0.42366	-0.665129	-0.559303	-1.14439	-0.358917	-0.397275	-0.15561	-0.223945	1388	8249	16879	10940	16437	9351	14962	1108	6222	0.943772	0.657285	0.269457	0.41641	0.136996	0.711368	0.532002	0.964286	0.592967	0.364923	0.423303	0.215079	0.464203	0.240175	0.649561	0.537836	0.748257	0.539084	-1.78162	-0.784916	-0.234613	-0.591702	-0.261536	-0.697222	-0.353963	-1.85956	-0.952829		16845	15200	16351	0.430712	0.194161	0.0614838	-0.0490252	-0.328945	-0.250967	-0.221802	-0.319748	-0.228376	3026	5932	1933	0.76959	1.19807	1.21112	0.533903	0.388536	0.343207	-1.34439	-0.988307	-1.67146		0.59	0.59	0.503	0.791	0.051	0.946
23371	TNS2	18924	18928	14307	16517	11115	13206	816	17785	13170	0.696341	0.238375	-0.656701	0.400598	-0.850838	-0.477656	-0.776542	0.790429	-0.197711	0.113482	0.0555084	-0.340748	-0.598801	-1.06347	-0.547242	-0.834832	-0.493405	-0.73705	-0.0367438	-0.0386708	-0.391399	-0.242177	-0.575562	-0.431631	-2.04182	-0.155606	-0.446082	582	1482	5747	3137	10492	10816	16561	545	5770	1.34961	1.20386	1.19909	1.09085	0.887779	0.425515	-0.271837	1.24735	0.774477	0.750278	1.19396	0.498459	0.821386	0.615335	0.577042	-0.175597	0.960822	0.508783	-2.21265	-1.73569	-0.993755	-1.33507	-0.620851	-0.599395	-0.252698	-2.23862	-0.993591		9430	10006	11075	-0.916929	0.613445	-0.0666322	-0.465514	-0.472865	-0.109519	-0.680757	-0.640693	-0.543999	4801	1835	7328	1.13786	1.34173	0.165762	1.01509	0.684794	0.347501	-1.08977	-1.65615	-0.86569		0.156	0.905	0.559	0.71	0.031	0.949
9362	CPNE6	4415	11508	15089	14437	16124	4759	3091	17786	17060	-1.02748	-0.90553	-0.00663099	0.131386	0.0420232	-0.438477	-0.712698	-0.0573678	-0.326449	-0.452279	-0.899257	-0.580974	-1.01065	-0.697574	-2.10398	-1.85666	-0.493324	-0.157771	-1.13521	-0.526175	-0.346297	-0.362851	-0.280541	-1.09084	-1.3275	-0.155593	-0.214815	15591	14486	9088	6870	2718	5613	2913	3779	368	0.19741	0.326816	0.572958	0.373532	1.19329	0.432635	0.416906	1.31335	2.36284	0.105849	0.592355	0.492451	1.09737	1.00298	1.49324	1.74214	0.816477	1.28283	-0.308204	-0.379038	-0.717474	-0.899436	-1.38265	-1.00727	-1.35102	-1.24788	-2.39233		739	982	1935	-1.87361	-0.563232	-1.43405	-0.83372	-0.884134	-0.755171	-2.05795	-2.00976	-1.67217	4938	10164	14494	0.771159	0.257013	-0.355424	0.949321	0.523413	0.320561	-1.07509	-0.646449	-0.353407		0.366	0.781	0.291	0.236	0.178	0.952
6948	TCN2	15307	17680	16769	9294	8310	13728	15874	17787	15067	-0.33982	0.522799	0.983289	-1.03871	-1.10509	-0.676288	-0.485002	0.518421	0.15138	-0.147401	-0.496097	-0.466946	-0.826896	-0.673663	-0.832061	-0.646126	-0.0879745	-0.610362	-0.310166	-0.168035	-0.245682	-0.672124	-0.758895	-0.401434	-0.296389	-0.155559	-0.337449	519	22	239	6136	15215	182	1431	556	6347	1.66254	3.24386	1.10591	0.523761	0.500116	1.69373	1.68513	1.2786	0.891455	1.2737	1.6464	1.67452	1.52932	0.439104	2.21374	1.06064	0.748315	0.717209	-2.27144	-4.49768	-2.6171	-0.962557	-0.340908	-2.87092	-1.7097	-2.22704	-0.943308		1503	6964	4053	-0.798524	-1.1032	-1.4228	-1.04701	-0.462051	-0.546649	-1.71044	-0.872488	-1.21704	18053	8565	1732	0.00158474	1.07456	1.47948	0.224269	0.452865	0.744189	-0.144443	-0.761402	-1.7297		0.312	0.504	0.006	0.752	0.025	0.963
51097	SCCPDH	14234	17568	16243	13265	15698	14581	14961	17788	15853	-0.341201	0.354944	0.172783	0.114363	-0.367902	-0.162579	-0.327207	0.0116797	0.20055	-0.526465	-0.51009	0.0172521	-0.0574195	-0.301365	-0.723192	-0.461795	-0.423333	-0.389065	-0.369162	-0.175166	-0.277334	-0.42857	-0.304153	-0.352576	-0.349443	-0.155484	-0.293505	5739	3181	1650	2766	7341	9502	10919	5803	5520	1.16055	0.900546	0.78612	0.288545	1.12991	0.882196	0.388121	1.13221	0.456217	0.415038	0.868413	0.436779	0.783394	0.639935	1.10616	0.956147	0.748548	0.878645	-1.01213	-1.34014	-1.64378	-1.40031	-0.843895	-0.687575	-0.589328	-1.01005	-1.01997		7465	8400	7590	-0.543051	-0.566815	-0.513979	-0.59182	-0.295363	-0.500724	-0.826617	-0.757072	-0.806721	12841	14976	7733	0.301325	-0.0279821	0.851406	0.171554	0.242205	0.300317	-0.470159	-0.345082	-0.829142		0.142	0.71	0.527	0.796	0.284	0.95
56947	MFF	18008	11901	4152	15699	9041	18147	12419	17789	12379	0.229705	-0.867168	-0.430414	-0.295286	-1.04541	-0.120467	-0.295986	0.405841	-0.386612	-0.270711	-0.559298	-1.12815	-0.879975	-0.716672	-0.329412	-0.728344	-0.493241	-0.222228	-0.136688	-0.503377	-1.1608	-0.290722	-0.707248	-0.127138	-0.493946	-0.155478	-0.490832	1213	12495	15219	1446	3901	1986	3794	3023	8100	1.43391	0.472144	-0.318562	1.82677	1.21221	1.58988	1.41385	0.916514	0.561736	0.557662	0.688989	0.210024	1.7273	1.71219	1.35524	1.35963	0.778114	0.315671	-1.84731	-0.500432	-0.340263	-1.73927	-1.18796	-1.57772	-1.20701	-1.37289	-0.794708		11036	5466	12442	-0.751629	-0.405421	-0.391545	-0.476187	-0.61048	-0.240066	-0.574152	-1.02625	-0.457693	12979	12316	10816	0.728686	0.415368	0.360304	0.276385	0.149038	0.412431	-0.460985	-0.507206	-0.591403		0.081	0.851	0.093	0.954	0.146	0.954
114784	CSMD2	365	10710	19023	2570	13390	506	2170	17790	13335	-2.33897	-0.90551	0.921592	-1.79669	-0.594354	-2.37535	-1.90222	0.0586149	1.1492	-1.43851	-0.813136	-0.0348733	-1.41046	-0.685856	-1.93268	-1.28341	-0.355695	-0.724063	-2.88625	-0.575429	-0.018825	-1.454	-0.440659	-2.45527	-1.51672	-0.155466	-0.43594	369	465	312	10717	14892	12747	17279	5411	52	0.184587	1.51421	1.88325	0.831448	0.403217	0.679964	0.291768	0.8254	2.67249	1.34151	1.78285	1.24419	0.907092	0.491332	0.628232	0.402357	1.12948	1.5473	-2.43863	-2.3171	-2.47417	-0.607034	-0.35853	-0.481206	-0.206133	-1.04979	-3.57034		9431	13024	12997	0.255078	-0.408204	-0.653928	0.0196105	-0.349	-0.296899	-0.68069	-0.449294	-0.423356	1644	15016	6437	0.494037	0.311722	0.428942	0.228723	0.255114	0.524941	-1.65763	-0.342315	-0.95503		0.552	0.119	0.667	0.019	0.249	0.946
10813	UTP14A	11110	12376	11802	3438	6172	6171	7116	17791	18979	-0.637339	-0.324608	-0.350051	-0.575434	-1.04321	-1.38073	-1.23476	0.653647	0.586087	-0.302301	-0.803777	-0.543182	-1.3886	-1.06955	-1.18974	-0.890351	-0.193712	0.0155667	-0.54977	-0.476743	-0.532494	-1.2812	-0.936922	-0.934764	-0.852349	-0.155359	-0.0318921	12392	13485	12121	16285	18175	13502	15503	911	602	0.310321	0.532641	0.729619	-0.399746	-0.159159	0.232329	0.32479	1.32462	1.54361	0.238585	0.387556	0.27347	0.459511	0.343653	0.714068	0.49873	0.748737	1.05499	-0.509544	-0.439727	-0.521051	-0.261002	-0.132038	-0.434301	-0.318576	-1.96825	-2.12978		4498	9268	16062	-1.28806	-0.755444	0.49036	-0.624927	-0.468494	-0.0110499	-1.1292	-0.693958	-0.245632	14785	15119	2803	0.52379	0.193914	0.580525	0.442935	0.167183	0.492363	-0.355711	-0.336175	-1.45466		0.859	0.177	0.723	0.308	0.038	0.956
64080	RBKS	18315	17797	12276	16173	13447	8407	5541	17792	15973	-0.062809	-0.0988708	-0.0807864	0.241003	-0.0943892	-0.875371	-1.39342	0.00680116	-0.465112	-0.0896878	-0.0843306	-0.749602	-0.0908883	-0.268091	-0.74404	-1.45953	-0.493024	-0.478827	-0.108776	-0.159365	-0.505479	-0.261667	-0.437209	-0.74039	-1.00244	-0.155287	-0.285646	5120	3746	8398	3232	7101	9366	8223	2068	7610	0.886281	0.696246	0.983572	0.576437	0.775847	0.889653	0.560192	1.13566	0.67924	0.629357	0.814229	0.518335	0.790354	0.49429	1.071	1.14773	0.889205	0.683934	-1.08111	-1.24452	-0.768223	-1.31862	-0.863332	-0.696584	-0.771295	-1.56599	-0.83153		11338	17411	11287	-0.110919	0.211491	0.234106	-0.308055	0.0513634	-0.131546	-0.5551	-0.181794	-0.530619	7789	1154	5582	0.157505	1.36893	0.391757	0.813487	0.429739	0.202512	-0.805549	-1.9039	-1.04401		0.147	0.874	0.497	0.454	0.111	0.959
8790	FPGT	15483	17379	13490	16656	14162	9560	3140	17793	14400	0.576302	0.122015	-0.342871	0.0225863	-0.312589	0.107139	-0.216215	0.300977	0.281276	-0.14944	-0.191284	-0.168707	-0.0517801	-0.26004	-0.484003	-0.307596	0.117475	-0.0394753	-0.301261	-0.188675	-0.436537	-0.234045	-0.395389	-0.65739	-1.31918	-0.155259	-0.375691	1625	6131	6831	2708	6933	7187	7682	881	2826	0.921388	0.631431	0.265197	1.05301	0.872384	0.285811	-0.0297955	0.992926	0.623136	0.359186	0.688595	0.327024	0.898396	0.535599	0.398012	0.038585	0.748878	0.386895	-1.70386	-0.967438	-0.893811	-1.41264	-0.877732	-0.86484	-0.812618	-1.985	-1.36932		15839	7107	8929	0.66998	0.14761	0.407933	-0.0711799	-0.551612	-0.461586	-0.285634	-0.860379	-0.698533	1363	6635	404	0.92013	1.174	2.1896	0.467559	0.537144	0.603998	-1.75816	-0.923364	-2.51505		0.116	0.89	0.366	0.515	0.043	0.949
1137	CHRNA4	5499	18786	19020	6624	7886	11821	16709	17794	18836	-0.556587	0.323679	1.0215	-1.11578	-0.751016	0.0610773	-0.11321	0.137946	0.319394	-0.339112	-0.097005	-0.0456321	-0.83643	-0.737548	-0.729252	-0.627124	-0.458677	-0.122711	-0.994411	-0.0614778	-0.0210209	-0.882226	-0.792556	-0.513558	-0.242472	-0.155059	-0.0600165	13344	1992	197	9681	6538	7938	7493	2891	414	-0.163377	1.04898	1.86031	-0.124363	-0.0508821	0.196588	0.553423	1.25919	1.55803	0.107954	0.961615	1.09986	1.2029	1.37517	0.84538	1.2054	0.749098	0.88383	-0.449695	-1.58255	-2.70866	-0.675446	-0.910091	-0.804581	-0.82748	-1.39801	-2.3256		960	10197	4379	-0.953167	-0.507018	-0.836787	-0.85035	-0.405233	-0.266368	-1.9356	-0.627683	-1.16588	18601	16041	14474	-0.71375	0.378792	0.0713464	0.0648772	0.219784	0.0583878	-0.091834	-0.277668	-0.354689		0.508	0.372	0.394	0.653	0.12	0.947
100422882	MIR3120	16690	16933	16688	18026	18064	18458	18550	17795	17795	0.211937	0.246044	0.13711	0.563822	0.542194	0.78182	0.802092	0.477127	0.443791	0.0738849	0.120566	0.0458249	0.364119	0.284989	0.528555	0.44651	0.250413	0.173312	-0.228713	-0.21756	-0.249956	-0.140394	-0.145744	-0.0973354	-0.098725	-0.154959	-0.163496	14366	14053	14901	11468	11706	9348	9368	12146	12505	0.211937	0.246044	0.13711	0.563822	0.542194	0.78182	0.802092	0.477127	0.443791	0.0738849	0.120566	0.0458249	0.364119	0.284989	0.528555	0.44651	0.250413	0.173312	-0.387843	-0.404453	-0.358921	-0.558742	-0.545029	-0.697273	-0.691785	-0.522747	-0.503464		11479	16442	18454	-0.549138	0.164298	0.970574	-0.217179	0.0406013	0.24812	-0.546125	-0.244997	-0.0806775	18037	14650	8452	-0.549138	0.164298	0.970574	-0.217179	0.0406013	0.24812	-0.145308	-0.365379	-0.770746		0.269	0.725	0.198	0.806	0.303	0.67
406996	MIR214	16691	16934	16689	18027	18065	18459	18551	17796	17796	0.211937	0.246044	0.13711	0.563822	0.542194	0.78182	0.802092	0.477127	0.443791	0.0738849	0.120566	0.0458249	0.364119	0.284989	0.528555	0.44651	0.250413	0.173312	-0.228713	-0.21756	-0.249956	-0.140394	-0.145744	-0.0973354	-0.098725	-0.154959	-0.163496	14367	14054	14902	11469	11707	9349	9369	12147	12506	0.211937	0.246044	0.13711	0.563822	0.542194	0.78182	0.802092	0.477127	0.443791	0.0738849	0.120566	0.0458249	0.364119	0.284989	0.528555	0.44651	0.250413	0.173312	-0.387843	-0.404453	-0.358921	-0.558742	-0.545029	-0.697273	-0.691785	-0.522747	-0.503464		11480	16443	18455	-0.549138	0.164298	0.970574	-0.217179	0.0406013	0.24812	-0.546125	-0.244997	-0.0806775	18038	14651	8453	-0.549138	0.164298	0.970574	-0.217179	0.0406013	0.24812	-0.145308	-0.365379	-0.770746
157773	C8orf48	12713	16555	16092	17441	16897	16368	16218	17797	14925	0.196162	0.166517	0.133858	0.265269	0.167405	0.172448	0.148409	0.375628	0.395682	0.0329814	-0.218646	-0.515874	-0.187612	-0.207161	-0.235826	-0.53384	-0.49236	-0.620135	-0.454055	-0.242203	-0.286757	-0.183101	-0.23222	-0.250789	-0.275561	-0.154957	-0.345785	1696	3430	3231	4761	5674	5375	6296	3362	2964	0.37597	0.814954	0.888154	0.671765	0.58245	0.639661	0.657597	1.13937	0.846444	0.276999	0.584226	0.454562	1.31477	1.06976	0.799372	0.669349	1.02523	0.960788	-1.68019	-1.29709	-1.30532	-1.10543	-0.990511	-1.0311	-0.93194	-1.31427	-1.34673		16461	8056	16855	0.228969	0.181172	-0.261868	-0.1974	-0.312496	-0.229829	-0.247985	-0.782682	-0.195198	5332	6137	2651	0.586829	0.469587	1.16136	0.521817	0.141598	0.372534	-1.03254	-0.969728	-1.48865		0.237	0.926	0.293	0.866	0.179	0.942
920	CD4	18785	13400	2529	9153	2521	13458	7358	17798	6551	0.262319	-0.727694	-0.96057	-0.324212	-1.64952	0.0243859	-0.526938	0.313099	-0.315695	0.00781962	-0.377657	-0.466626	-1.33418	-1.71553	-0.647462	-0.644608	-0.0686889	-0.140588	-0.0583844	-0.418205	-1.42347	-0.681424	-1.44269	-0.416255	-0.833175	-0.15491	-0.906187	2201	7700	14809	13803	18259	8528	14290	3417	5606	1.07071	0.705698	-0.00620294	0.145088	0.0196933	0.661358	-0.0836082	0.705695	0.0487342	0.919033	0.926771	0.00769171	0.377356	0.364508	0.591028	0.352647	0.777136	0.144289	-1.53884	-0.827342	-0.364834	-0.414939	-0.125378	-0.758861	-0.39148	-1.3049	-1.01053		13783	14209	12475	-0.525736	0.147466	-0.695392	-0.290961	-0.360166	-0.23019	-0.40619	-0.379292	-0.455205	11070	2857	11710	0.876524	1.27353	0.457121	0.593849	0.900565	0.391222	-0.576206	-1.40472	-0.5324		0.732	0.495	0.451	0.742	0.156	0.946
389690	MROH5	17865	18570	14828	16281	15638	18552	16909	17799	16251	0.485935	0.223166	-0.170283	0.234898	-0.320032	0.591541	0.390384	0.9125	0.64481	0.0963694	-0.0937833	-0.184294	-0.0637098	-0.239326	0.367718	0.0146097	0.445665	0.183691	-0.148514	-0.0897478	-0.360704	-0.255108	-0.308338	-0.0848974	-0.228961	-0.154409	-0.269038	741	3946	7336	2644	6401	203	1655	59	263	1.0434	1.0673	0.968808	1.07501	0.91017	1.05345	1.0717	1.11292	0.793324	0.493741	0.856857	0.369133	0.800995	0.634237	1.23402	0.740852	0.749835	0.479107	-2.09215	-1.21672	-0.850886	-1.42363	-0.922122	-2.78878	-1.62982	-3.74985	-2.58079		12110	7778	3166	-0.327057	-0.652279	-0.316505	-0.390584	-0.211094	-0.160736	-0.505976	-0.804127	-1.37063	13675	11293	9948	0.209868	0.867364	-0.194169	0.550669	0.444119	0.0195271	-0.419676	-0.571438	-0.657137		0.144	0.879	0.007	0.988	0.001	0.946
9958	USP15	18818	17314	9005	15514	14397	18803	15033	17800	9133	0.146395	0.00768957	-0.202013	0.748433	0.0366634	0.161614	0.111469	0.00875944	-0.22546	0.000112585	-0.0302475	-0.121419	0.00050243	-0.194592	0.000251095	0.000154717	-0.04768	-0.158617	-0.054813	-0.193112	-0.708307	-0.302653	-0.381811	-0.0569448	-0.344591	-0.154064	-0.696679	2274	1602	5257	794	5369	1831	1884	3050	6196	1.21772	0.622661	0.0172087	1.09098	0.340276	1.07834	0.755296	0.707705	0.0217413	0.91122	1.44401	0.541437	0.728444	0.687605	1.48737	0.585516	1.1709	0.264062	-1.52308	-1.692	-1.04184	-2.04532	-1.02038	-1.61617	-1.56694	-1.36866	-0.956409		7740	5552	11512	-0.491313	-0.949099	-0.770671	-0.217914	-0.292366	-0.321558	-0.804505	-1.01684	-0.517003	8879	13571	7608	0.147439	0.689183	0.477441	0.179536	0.220536	0.491442	-0.724085	-0.43265	-0.839932		0.038	0.834	0.066	0.992	0.137	0.95
693160	MIR575	18468	17869	15422	17617	15989	18805	18590	17801	15551	0.803921	0.479567	-0.0695338	0.428072	0.0366357	1.09935	0.842443	0.480839	-0.0257855	0.272185	0.238541	-0.0330805	0.272532	0.000419905	0.749534	0.469921	0.252396	-0.0194522	-0.0930082	-0.154001	-0.327734	-0.17038	-0.28782	-0.056552	-0.09291	-0.154014	-0.311427	9302	12078	16265	12582	15626	6653	9012	12109	15951	0.803921	0.479567	-0.0695338	0.428072	0.0366357	1.09935	0.842443	0.480839	-0.0257855	0.272185	0.238541	-0.0330805	0.272532	0.000419905	0.749534	0.469921	0.252396	-0.0194522	-0.714914	-0.524973	-0.275864	-0.48876	-0.314645	-0.913267	-0.715325	-0.524941	-0.290867		17582	15957	13628	0.454109	0.0683067	-0.220452	0.161856	0.0137077	-0.0553017	-0.170773	-0.275399	-0.386957	12519	15240	16471	0.454109	0.0683067	-0.220452	0.161856	0.0137077	-0.0553017	-0.487943	-0.32826	-0.229321		0.337	0.679	0.119	0.878	0.292	0.678
654463	FER1L6	14280	12315	8373	12399	16712	15850	16406	17802	13146	-0.49464	-0.466604	-0.455037	0.273877	-0.284645	0.255476	0.0102914	-0.0135424	0.387013	-0.185155	-0.36191	-0.219325	-0.00342199	-0.217996	-0.699577	-0.52511	-0.415422	-0.401077	-0.366441	-0.479853	-0.754241	-0.476626	-0.243167	-0.281076	-0.263639	-0.153953	-0.447977	8638	10023	8491	2141	5896	4922	6522	9171	3057	0.622603	0.609052	0.262761	0.777797	1.22062	0.479893	0.644336	0.88681	0.809339	0.572411	0.752656	0.18294	0.531977	0.73007	1.24899	0.685372	0.908174	0.340447	-0.764883	-0.658178	-0.761473	-1.53718	-0.968311	-1.08476	-0.912172	-0.72918	-1.33245		11907	4986	6294	-0.277157	-1.27011	-1.18502	-0.510952	-0.600267	-0.450402	-0.519019	-1.07591	-0.930008	13330	9832	3757	0.65648	0.977637	0.18433	0.440919	0.28188	0.621125	-0.440389	-0.668947	-1.28668		0.098	0.694	0.225	0.854	0.465	0.949
2168	FABP1	16876	16704	14909	18332	16790	14876	15585	17803	18273	-0.155288	-0.207791	-0.0599135	-0.0776492	-0.370724	0.101408	0.399907	0.223857	0.404935	-0.177459	-0.122432	-0.593116	-0.288286	-0.381616	-0.206118	-0.150282	0.0476953	-0.266406	-0.217135	-0.233206	-0.356585	-0.113056	-0.238751	-0.336688	-0.314696	-0.153787	-0.126054	8340	4551	10029	6598	3081	4015	3011	1593	2651	0.893162	0.548663	0.417709	0.956212	1.07257	0.994908	0.43483	0.708373	0.819888	0.465432	0.63441	0.589099	1.33122	0.872578	0.6773	0.63213	1.52583	1.25089	-0.786795	-1.1347	-0.654013	-0.921125	-1.31943	-1.19707	-1.33451	-1.70023	-1.4013		5202	13015	7346	-0.570516	-0.126706	0.814762	-0.803258	-0.268938	-0.507537	-1.04377	-0.450154	-0.829966	16519	11043	907	0.130902	0.829082	1.42027	0.131163	0.254722	0.499559	-0.251774	-0.58793	-2.09171		0.353	0.966	0.206	0.766	0.068	0.941
10591	DNPH1	12993	17817	17193	9664	9336	10816	14352	17804	18503	-0.307248	-0.0670928	-0.333111	-0.427617	-0.393111	0.208431	0.0312706	0.625293	0.324597	-0.224375	-0.357517	-0.157719	-0.376045	-0.55808	0.108163	-0.0480853	-0.332281	-0.10838	-0.437893	-0.157813	-0.215778	-0.647103	-0.687778	-0.57303	-0.382654	-0.153758	-0.101843	10024	1901	5773	8252	13427	1189	2566	1184	3802	0.52042	1.04675	0.825594	0.184791	0.0351502	0.461206	0.709574	0.857743	0.914989	0.284109	0.701302	0.784003	0.399398	0.488341	0.458626	0.546269	0.750717	0.832455	-0.667915	-1.60593	-0.990577	-0.784721	-0.446689	-1.85157	-1.41255	-1.83196	-1.22144		4093	2089	1652	-0.978253	-0.811502	-0.728605	-0.550545	-0.308499	-0.785042	-1.18019	-1.58315	-1.7724	17780	15367	17058	0.042141	-0.168925	0.268985	0.0652319	-0.0185706	0.211975	-0.164939	-0.319995	-0.189009		0.407	0.497	0.052	0.602	0.049	0.951
26499	PLEK2	15008	18645	18701	16547	13456	8356	6661	17805	13588	-0.552979	0.24362	0.822657	-0.115173	-0.221604	0.105048	-0.750103	0.0112841	-0.404274	-0.252545	0.0464886	-0.183445	-0.564185	-0.400333	-1.6526	-1.45541	-0.349728	-0.419791	-0.32692	-0.0805082	-0.0856485	-0.240296	-0.436035	-0.744086	-0.891934	-0.153658	-0.419346	788	1063	484	6290	9610	2223	3211	5368	10530	1.222	1.76529	1.26581	0.559984	0.325824	1.00618	1.48728	0.82017	0.847984	0.504197	1.221	0.727101	1.51466	1.10437	1.86052	1.45065	0.750806	0.615484	-2.05716	-1.90932	-2.24038	-0.948582	-0.67847	-1.51465	-1.29742	-1.05363	-0.625893		4155	1492	12598	-1.05242	-0.758547	0.100699	-0.651772	-0.710504	-0.0923211	-1.17186	-1.77709	-0.44749	18456	15735	6522	0.0504328	-0.643699	0.79348	0.0674303	0.330688	0.230036	-0.106037	-0.297217	-0.94594		0.321	0.878	0.112	0.453	0.256	0.961
441608	OR5B3	15405	10539	10019	14441	16775	9522	7460	17806	17277	-0.154328	-0.207723	-0.31705	0.307021	0.205117	-0.327796	-0.354546	0.224999	0.423597	-0.121115	-0.147408	-0.161341	0.173205	0.00511193	-0.301562	-0.239137	-0.00475586	0.116595	-0.304967	-0.584712	-0.64255	-0.362736	-0.239655	-0.659506	-0.824566	-0.153515	-0.200521	14396	13675	14778	7614	10214	14542	14572	10988	7174	0.277408	-0.0543909	-0.140283	0.359363	0.525407	-0.161365	-0.304297	0.675895	0.65954	0.168127	0.00751827	-0.0263469	0.243833	0.365683	-0.0699157	-0.180828	0.477071	0.310308	-0.38608	-0.427789	-0.366707	-0.833716	-0.638575	-0.368343	-0.375822	-0.602465	-0.867936		15585	15494	16092	-0.0817234	0.509976	0.0145968	-0.120259	0.133367	-0.0533513	-0.30173	-0.30144	-0.243655	13773	5695	12783	0.34004	0.539113	0.469382	0.198433	0.149694	0.178368	-0.413962	-1.01135	-0.463397		0.229	0.616	0.579	0.309	0.407	0.853
11102	RPP14	17818	15281	2789	12453	10243	15866	14406	17807	8584	0.188717	-0.351292	-1.97678	0.260595	-0.864045	-0.469014	-0.624506	-0.11432	-0.26664	0.0509548	-0.697994	-0.933434	-0.447612	-0.576329	-0.422485	-0.480993	-0.0800906	-0.136954	-0.151601	-0.312438	-1.37445	-0.473235	-0.628665	-0.280245	-0.379775	-0.153483	-0.739094	1363	13824	15757	4863	12791	3654	8399	3618	5486	1.2865	0.593191	-0.174506	0.679978	0.439905	1.00812	0.78584	1.19759	0.248994	0.713843	0.518292	0.42068	0.534609	0.345773	1.45431	0.763566	0.751115	0.202111	-1.7919	-0.4189	-0.307522	-1.09375	-0.483631	-1.24883	-0.757906	-1.27196	-1.02213		2740	5113	7521	-1.14593	-1.2603	-1.08082	-0.89218	-0.58006	-0.361454	-1.39946	-1.06278	-0.81359	16387	17634	13328	0.0400714	0.221953	0.668525	0.011713	0.123955	0.324051	-0.259399	-0.168744	-0.426782		0.251	0.683	0.189	0.854	0.163	0.946
100144595	LOC100144595	17849	18230	17984	18963	18868	17868	17657	17808	17477	0.557027	0.9938	0.596592	1.17579	1.04663	0.692803	0.354706	0.812881	0.386825	0.147033	0.494204	0.17925	0.57625	0.429458	0.41069	0.0867304	0.414031	0.0898146	-0.149366	-0.125204	-0.15727	-0.0280388	-0.053696	-0.149167	-0.177551	-0.15347	-0.186329	5995	1581	5141	2348	2879	4091	8509	2749	7896	0.810469	1.01014	0.816707	1.77088	1.54218	0.853501	0.700148	0.871928	0.679696	0.316827	0.510711	0.347349	1.37924	0.987333	0.634356	0.487574	0.477129	0.330266	-0.987726	-1.69884	-1.05415	-1.48775	-1.35439	-1.18715	-0.750326	-1.42387	-0.808251		14104	12575	15085	-0.142843	-0.386148	0.532312	-0.126537	-0.251672	0.135354	-0.387244	-0.475463	-0.300478	13944	11577	5514	0.189914	0.599378	0.541077	0.1249	0.300553	0.13982	-0.404618	-0.553842	-1.05111		0.058	0.98	0.105	0.866	0.072	0.843
83707	TRPT1	10278	4017	13294	7759	15197	5797	5769	17809	18678	-0.663542	-0.122197	-0.196832	-0.260051	0.0912637	-0.904806	-0.821327	0.0409229	0.0215412	-0.344748	-0.123486	-0.350516	-0.446289	-0.576682	-0.87777	-0.559704	-0.478377	-0.139773	-0.600347	-1.19751	-0.446689	-0.782582	-0.334594	-0.971516	-0.975365	-0.153458	-0.083428	13489	4573	12229	9491	7206	15060	12925	1520	2474	0.342192	-0.0742411	0.533096	0.417131	0.553492	0.0114097	-0.187728	1.10263	1.59512	0.220009	0.0857295	0.316285	0.31273	0.60135	0.217612	0.197497	0.751182	0.881815	-0.441572	-1.13191	-0.514611	-0.689345	-0.855059	-0.337123	-0.469935	-1.71959	-1.44102		15536	8167	10591	-0.472339	-0.481399	-0.551555	-0.396941	-0.523616	-0.415733	-0.305207	-0.773556	-0.576522	4637	15109	16017	1.4377	0.0998319	0.257403	0.589141	0.355197	0.258601	-1.11038	-0.336738	-0.256943		0.508	0.424	0.827	0.303	0.072	0.952
407056	MIR99B	11863	7044	6881	16237	17845	18827	18979	17810	18805	-0.501928	-1.32361	-1.34065	0.124079	0.457617	1.13345	1.68026	0.482755	1.06162	-0.165242	-0.672421	-0.518448	0.0674356	0.237382	0.773259	0.956012	0.25342	0.426935	-0.502129	-0.841701	-0.871396	-0.257695	-0.163605	-0.0534479	-0.0258627	-0.153371	-0.0650245	17530	18641	18809	14874	12432	6386	3562	12091	7311	-0.501928	-1.32361	-1.34065	0.124079	0.457617	1.13345	1.68026	0.482755	1.06162	-0.165242	-0.672421	-0.518448	0.0674356	0.237382	0.773259	0.956012	0.25342	0.426935	-0.164101	-0.0675101	-0.0627091	-0.349162	-0.503211	-0.936263	-1.2379	-0.526458	-0.85678		18330	18707	19046	0.774182	1.06999	2.63827	0.282782	0.294347	0.672978	-0.112147	-0.0733014	-0.00285137	10038	7958	740	0.774182	1.06999	2.63827	0.282782	0.294347	0.672978	-0.642843	-0.808777	-2.18344		0.472	0.555	0.114	0.882	0.289	0.687
440335	SMIM22	16181	17440	14758	12004	10598	18162	18064	17811	16194	0.0557901	0.270882	-0.202629	0.13896	-0.0484023	0.737174	0.878348	0.0783593	0.653532	-0.219138	-0.350425	-0.132848	-0.494556	-0.278802	-0.251826	-0.304736	-0.354975	-0.532155	-0.261478	-0.184278	-0.364817	-0.499197	-0.60619	-0.125216	-0.145597	-0.153358	-0.272512	8179	4632	5633	6733	7367	769	469	2394	1074	0.507411	0.649131	0.502528	0.210543	0.145425	1.27313	1.28113	1.06047	1.0602	0.396055	0.660597	0.691864	0.744518	0.360845	1.07647	0.910228	0.751339	0.499031	-0.799762	-1.12514	-1.00445	-0.909628	-0.841359	-2.05887	-2.31476	-1.49449	-1.85243		5231	13752	16849	-0.851193	-0.623317	0.355083	-0.802157	-0.279476	-0.015065	-1.04139	-0.408212	-0.195541	15165	10571	3114	0.376256	0.769114	0.841319	0.480225	0.33618	0.357618	-0.331966	-0.618555	-1.39849		0.35	0.65	0.024	0.966	0.093	0.956
1089	CEACAM4	15304	14660	9160	10830	14635	9275	7681	17812	17456	-0.303486	-0.222076	-0.270756	-0.911522	-0.555819	-0.381554	-0.353241	0.301894	0.0413672	-0.319767	-0.206449	-0.273127	-0.6772	-0.544679	-0.548717	-0.6753	-0.311091	-0.0693076	-0.310191	-0.345382	-0.698613	-0.570582	-0.367904	-0.676283	-0.807307	-0.153308	-0.187479	10527	6469	7493	5808	12767	10850	14327	4255	3599	0.698615	0.640433	0.531364	0.69827	0.358264	0.0413433	0.0948923	0.912842	0.656099	0.352832	0.556297	0.20275	0.946179	0.824751	0.604137	0.250425	0.75138	0.629335	-0.634691	-0.935772	-0.839176	-0.992873	-0.484697	-0.5974	-0.389112	-1.18278	-1.2506		362	7602	8746	-1.03262	-0.728161	0.0572678	-1.27995	-0.538137	-0.24284	-2.41384	-0.819444	-0.712282	18369	14332	8041	-0.829938	0.625053	0.428044	0.249335	0.194583	0.149741	-0.115269	-0.386318	-0.804181		0.286	0.552	0.562	0.523	0.205	0.958
57109	REXO4	16628	17196	16958	9840	7168	13068	12778	17813	14613	0.0069032	0.421703	-0.14172	-0.54891	-0.853889	-0.736216	-0.391411	0.251295	0.0555369	-0.281977	-0.0209819	-0.438982	-0.78237	-0.957716	-0.918114	-0.986566	-0.0127704	-0.412935	-0.233383	-0.201003	-0.232554	-0.635304	-0.847257	-0.439706	-0.472884	-0.153279	-0.362906	2067	2602	5896	13964	17695	6490	11596	2463	7885	1.57462	1.1824	0.555613	0.53031	0.105319	0.98744	0.414744	0.754811	0.677146	0.738073	0.63608	0.874897	0.407123	0.338777	1.41481	0.911548	0.751522	0.396432	-1.57239	-1.4453	-0.978665	-0.405605	-0.1733	-0.927703	-0.546715	-1.4802	-0.808985		6461	2050	13872	-0.618474	-1.64191	-0.202202	-0.332795	-0.615482	-0.266242	-0.918181	-1.59524	-0.372094	13050	1342	12003	-0.144387	1.33533	0.762976	0.226495	1.11305	0.261258	-0.456584	-1.8123	-0.512882		0.732	0.554	0.309	0.703	0.111	0.954
81931	ZNF93	13534	14689	15498	18695	18526	14851	14225	17814	16119	-0.497856	-0.127545	-0.53994	0.346883	0.493032	0.225939	-0.055149	-0.131032	0.232982	-0.196038	-0.167571	-0.393122	0.0640634	0.10078	-1.01043	-0.880333	-0.108314	-0.0941291	-0.40671	-0.344072	-0.323475	-0.0731234	-0.0995054	-0.338131	-0.389657	-0.153167	-0.276706	6857	5644	10421	1462	895	5319	9267	4151	4230	0.671744	0.713487	0.776046	1.21476	1.1226	0.675857	0.608425	0.724627	0.482708	0.298912	0.482727	0.536469	1.42544	1.11578	0.993866	0.688052	0.781341	0.477528	-0.90907	-1.02142	-0.629991	-1.73559	-1.95493	-1.03757	-0.698368	-1.1961	-1.16516		10728	10823	18981	-0.503365	-0.366267	0.66369	-0.391984	-0.413502	-0.0161949	-0.592964	-0.586239	-0.0197083	7960	2887	1585	1.12175	1.67444	1.49713	0.427299	0.493597	0.639345	-0.792648	-1.39748	-1.77497		0.066	0.987	0.275	0.817	0.198	0.951
7490	WT1	7632	14559	14114	7584	8377	18928	18965	17815	18744	-0.66453	-0.125067	0.431839	-1.19392	-1.08443	0.468752	0.976573	0.16137	0.398545	-0.345758	-0.31968	0.0269258	-1.5483	-1.26055	0.252567	0.429778	-0.19581	-0.217471	-0.787709	-0.352167	-0.401182	-0.796737	-0.754369	-0.0354884	-0.0291043	-0.153133	-0.0739404	13516	9093	1498	345	352	200	98	23	8	0.0174642	0.707718	0.605974	1.67146	2.31089	2.07809	2.54577	3.76429	5.56668	0.293182	0.476321	0.342438	3.52475	3.49275	1.59924	1.57903	3.0171	2.988	-0.440145	-0.723175	-1.69433	-2.53066	-2.47869	-2.79554	-3.38597	-4.97985	-5.88927		5271	6375	7100	-0.553307	-1.14921	-0.557731	-0.253575	-0.392274	-0.514724	-1.03722	-0.928495	-0.852069	10248	13832	4953	0.00645469	0.429296	-0.0294215	0.104302	0.400882	0.57454	-0.630409	-0.416314	-1.11889		0.011	0.404	0.008	0.998	0	0.948
5593	PRKG2	9628	9891	12272	16227	13567	9045	9942	17816	16889	-0.723395	-0.48786	-0.815692	0.206564	0.233276	-0.503572	-0.138962	-0.193563	-0.348996	-0.508207	-0.973517	-0.749853	-0.81793	-0.590579	-0.532662	-0.456484	-0.242543	-0.246987	-0.64521	-0.626333	-0.505755	-0.258376	-0.428841	-0.693351	-0.6459	-0.1531	-0.226178	15452	9508	3439	5645	4784	10571	10910	1057	195	0.0673738	0.848809	1.08364	0.613732	0.281073	0.0601182	0.0605376	1.75281	1.86252	0.270606	0.829906	0.572784	1.06794	1.58228	0.809859	0.55231	1.09868	1.35883	-0.31765	-0.69322	-1.27267	-1.00886	-1.08313	-0.614305	-0.589807	-1.88649	-2.75517		3077	10287	4107	-1.04156	-0.695323	-0.86232	-0.86666	-0.363308	-0.62777	-1.33796	-0.621024	-1.2089	18427	13757	10989	-0.0554261	0.672701	0.168307	0.240652	0.19004	0.407737	-0.109328	-0.420967	-0.578243		0.279	0.864	0.555	0.473	0.056	0.943
64744	SMAP2	18718	7847	2834	17032	6626	11258	5950	17817	13760	0.524257	0.101034	-0.320351	-0.131717	-0.458775	-0.893081	-1.34449	-0.193424	-0.684412	-0.035251	-1.42568	-1.54586	-0.54374	-0.548125	-1.0138	-1.06937	-0.373402	-0.362944	-0.0662051	-0.776551	-1.36694	-0.209812	-0.894787	-0.546067	-0.956469	-0.153068	-0.41048	1964	2943	13902	7684	13276	1336	8211	2073	6864	1.08853	1.40266	0.349277	1.04886	-0.128303	1.35551	1.01586	1.52514	1.12036	0.791267	0.915613	0.343718	0.884034	0.526028	1.24667	1.07323	1.39795	0.617885	-1.59744	-1.38017	-0.416744	-0.828165	-0.455865	-1.78944	-0.771944	-1.56519	-0.897655		7427	11870	4835	-1.04961	-0.556244	-1.3322	-0.4248	-0.219874	-0.579038	-0.829625	-0.518695	-1.10158	10878	11939	2669	0.894361	0.480776	0.532597	0.523526	0.227139	0.671108	-0.590041	-0.52946	-1.4832		0.367	0.921	0.058	0.63	0.1	0.951
2814	GP5	18480	13848	5643	10397	12121	18761	18722	17818	10589	0.380302	0.487874	0.152407	0.40366	0.0464997	0.689695	0.228875	0.720035	0.402443	0.0135164	0.113451	-0.147374	0.00368176	-0.601923	0.350364	-0.12671	-0.31393	-0.336586	-0.091861	-0.393657	-0.984197	-0.598259	-0.511283	-0.0624334	-0.075032	-0.153008	-0.598566	2080	910	6135	2054	8024	231	2147	764	2882	0.92537	0.790597	0.285521	0.510062	0.260218	1.048	1.04203	1.08506	0.632733	0.587701	0.444353	0.112894	0.433657	0.430252	1.89585	1.91798	0.751886	0.262229	-1.569	-1.98872	-0.958255	-1.55909	-0.790778	-2.71971	-1.50081	-2.06424	-1.35967		11427	16733	11267	-0.642823	-0.204615	-0.382316	-0.430818	-0.210245	-0.148955	-0.548966	-0.227173	-0.532389	14573	11506	1480	0.419912	0.630844	0.479498	0.511443	0.428707	0.766239	-0.367493	-0.558309	-1.81681		0.086	0.551	0.004	0.984	0.035	0.944
54491	OTULINL	17548	18873	18882	15037	13031	9130	2983	17819	17804	-0.00233242	0.187671	0.333858	-0.394202	-0.704001	-0.941482	-1.22029	-0.192791	-0.210337	-0.0203397	-0.15816	-0.165732	-0.543777	-0.56609	-0.83299	-0.998387	-0.176131	-0.305032	-0.172367	-0.0471297	-0.0580291	-0.328596	-0.459154	-0.686372	-1.34694	-0.152864	-0.162894	2946	859	2329	7293	13573	14609	13060	350	732	0.702974	1.31448	1.4988	0.741693	0.244989	0.0324877	-0.435988	1.55043	2.08124	0.466474	1.44686	1.01299	0.693391	0.764197	0.802384	0.823482	1.32416	0.887327	-1.38178	-2.01874	-1.47006	-0.860267	-0.438463	-0.364503	-0.463122	-2.48783	-2.04096		6471	15746	14492	-0.916433	0.278291	-0.262779	-0.404153	-0.118937	-0.217018	-0.917527	-0.286935	-0.336089	14214	4766	7831	0.628332	0.514841	0.69567	0.444992	0.39678	0.277673	-0.388372	-1.11057	-0.821153		0.38	0.808	0.809	0.466	0.016	0.952
90407	TMEM41A	8012	15036	15834	6219	7056	15346	16484	17820	18345	-0.42715	0.231299	0.44906	-0.0125348	-0.0767352	-0.0939902	0.135245	-0.192651	0.101851	-0.185652	-0.0269273	0.0274231	-0.151544	-0.103972	-0.240241	-0.317147	-0.393663	-0.227223	-0.757904	-0.325374	-0.302466	-0.922835	-0.856651	-0.30917	-0.257677	-0.1528	-0.120827	8662	2706	1484	4175	3492	4967	2170	5023	7132	0.321569	0.535234	0.684484	0.182073	0.270941	0.940602	0.991111	0.843105	0.903686	0.169345	0.498931	0.414593	0.235591	0.218066	0.713865	0.694971	0.769883	0.692873	-0.763459	-1.42553	-1.69743	-1.18116	-1.2518	-1.08002	-1.49489	-1.08937	-0.871594		10459	2956	576	-0.524524	-1.13227	-0.965979	-0.220146	-0.49537	-0.979107	-0.610186	-1.38818	-2.48575	8967	13060	5292	0.100666	-0.43975	0.229632	0.467833	0.42771	0.562961	-0.717916	-0.461965	-1.07894		0.175	0.348	0.243	0.842	0.242	0.943
7157	TP53	16016	13244	12461	18785	18725	18835	17030	17821	6447	0.958076	0.466781	-0.232671	0.512897	0.0468543	0.188457	-0.341035	-0.192526	-1.07468	-0.428869	-0.92544	-0.521571	-0.123761	-0.0468626	0.0286127	-0.396852	-0.312147	-0.746234	-0.270696	-0.427503	-0.494771	-0.0599257	-0.0765851	-0.0520337	-0.221716	-0.152735	-0.914406	148	1078	12662	179	2534	1804	9148	1284	1960	2.45046	1.70104	0.203088	2.80391	1.55299	1.36446	0.951818	1.68418	0.647446	0.99237	1.5683	0.556269	2.40655	1.58946	1.54465	0.863705	1.25872	1.37094	-2.94102	-1.90347	-0.489152	-2.90434	-1.41796	-1.62489	-0.707064	-1.79216	-1.56267		10590	2951	8740	-0.196115	-1.2738	-0.561735	-0.41371	-0.573956	-0.379835	-0.601023	-1.38879	-0.71254	8197	18554	16123	0.659689	-0.177256	0.182726	0.263116	0.0116579	0.149701	-0.773432	-0.0819121	-0.251509		0.002	0.987	0.089	0.994	0.065	0.963
635	BHMT	18351	12898	10604	17731	18290	14615	10217	17822	7444	0.0712389	-0.77656	-0.429623	0.355999	0.191171	-0.593676	-0.832404	-0.192068	-0.652713	-0.224712	-0.559504	-0.703416	-0.617583	-0.391119	-0.728808	-0.571171	-0.241869	-0.335876	-0.105276	-0.448449	-0.607885	-0.162509	-0.123755	-0.351125	-0.62739	-0.152585	-0.825969	1856	698	2672	1248	3744	9204	13136	7117	7604	1.6167	1.16527	0.0913088	1.2547	1.49996	0.84585	0.483525	0.899545	1.05442	0.591217	1.66732	1.12518	1.65245	1.1103	0.89601	0.352501	0.967415	0.697794	-1.6272	-2.12879	-1.3979	-1.81726	-1.21146	-0.708534	-0.45877	-0.891702	-0.832216		12134	1782	13823	-0.734855	-0.496091	-0.122917	-0.545257	-0.798592	-0.176205	-0.504342	-1.6765	-0.375636	10064	8217	9084	0.569657	0.604953	0.758917	0.487441	0.187216	0.259513	-0.641516	-0.786651	-0.721824		0.058	0.942	0.468	0.803	0.361	0.954
2694	CBLIF	18086	14126	7972	12612	5935	12890	7731	17823	14003	0.449882	0.44072	-0.855388	-0.140801	-0.995152	0.0124634	-0.958897	0.00368378	-0.662995	0.0513925	-0.848869	-1.00732	-0.424077	-0.680727	-1.20439	-1.3668	-0.487379	-0.607346	-0.129315	-0.376733	-0.783348	-0.4638	-0.959707	-0.450727	-0.803089	-0.152486	-0.398209	1355	2635	7834	9121	15311	670	1031	1365	4168	0.787256	1.21884	0.954778	0.249429	-0.176035	1.96906	1.97581	1.11684	0.762428	0.56283	0.707538	0.460813	0.688766	0.688662	1.53366	1.30387	0.864258	0.439721	-1.79445	-1.43913	-0.812188	-0.718305	-0.335491	-2.12036	-1.87248	-1.76553	-1.17304		4813	8094	1044	-1.261	-0.242128	-2.02874	-0.75211	-0.525638	-0.582628	-1.09012	-0.779934	-2.08411	17187	12809	11230	0.309777	0.323824	0.83162	0.246869	0.339375	0.320726	-0.206447	-0.47787	-0.563928		0.487	0.7	0.028	0.702	0.056	0.952
286464	CFAP47	17804	17383	16708	9631	12832	12031	5880	17824	11005	-0.0597035	0.0863158	0.165363	0.0188309	-0.139197	-0.527967	-0.351004	0.179572	0.138888	-0.261139	-0.534756	-0.277079	-0.047464	-0.297028	-0.703501	-0.951642	-0.213533	-0.186532	-0.153258	-0.18835	-0.249377	-0.649332	-0.470925	-0.500045	-0.96465	-0.152483	-0.57212	4032	2162	6049	2647	7761	13130	14297	6133	6538	0.839188	1.51145	0.775395	0.605644	0.232734	0.414079	-0.180038	0.729071	0.387615	0.487775	0.768527	0.46255	0.39809	0.512007	0.759378	0.485597	0.753948	0.274541	-1.2137	-1.54134	-0.965717	-1.42266	-0.809099	-0.457159	-0.390878	-0.978097	-0.92517		4202	13900	15785	-1.31339	-0.161831	-0.0120789	-0.631131	-0.118958	-0.27031	-1.16546	-0.399512	-0.260588	7106	6937	9175	0.075712	0.33838	0.58525	0.849746	0.293534	0.34599	-0.863088	-0.894796	-0.71529		0.107	0.531	0.696	0.657	0.323	0.955
100129543	ZNF730	15077	17008	16405	2161	376	3938	4798	17825	17621	0.175329	-0.208052	-0.434819	-1.4064	-0.81659	-0.485992	-1.04413	0.0925224	0.08219	-0.468499	-0.276366	-0.211527	-2.61848	-2.76198	-1.02632	-1.10507	-0.392148	-0.0821834	-0.322642	-0.213279	-0.267167	-1.55852	-2.46492	-1.2044	-1.0856	-0.152309	-0.177255	6189	5217	7695	5239	8630	15448	18153	4664	3912	0.785666	1.17526	0.947809	1.24369	1.03135	0.034579	-0.00217281	1.1348	0.844839	0.345504	0.619112	0.445406	0.98555	0.640129	0.10913	0.126824	0.753331	0.69873	-0.968849	-1.06398	-0.823124	-1.05029	-0.748136	-0.313172	-0.136102	-1.13121	-1.20436		12639	2889	10261	-0.224024	-1.51329	0.369622	-0.537246	-0.629676	-0.425243	-0.475185	-1.40274	-0.600271	12525	6686	1260	0.607582	-0.135809	1.34798	0.417381	0.657216	0.58499	-0.487786	-0.91906	-1.90624		0.261	0.1	0.836	0.194	0.245	0.957
55532	SLC30A10	17443	17566	10167	16619	13696	14831	11725	17826	12857	0.183031	0.177001	-1.02549	0.287612	-0.495289	-0.496858	-0.297894	-0.172421	-0.411363	-0.18025	-0.496876	-0.593408	-0.773147	-0.632873	-0.516196	-1.05918	-0.104968	-0.192701	-0.17987	-0.175684	-0.633185	-0.236403	-0.421849	-0.339053	-0.53246	-0.152297	-0.463871	5454	3123	2549	4495	5310	9719	13652	4092	4706	1.18329	0.975649	0.797137	0.963541	0.833223	0.421501	0.280509	0.71171	0.236279	0.458178	1.25119	1.14115	0.831911	0.509773	1.15369	0.78059	1.14262	1.03031	-1.04214	-1.34901	-1.42107	-1.13839	-1.02612	-0.672718	-0.429952	-1.20448	-1.10727		17564	2139	4539	-0.227098	-1.1194	0.0998012	-0.215263	-0.454579	-0.607392	-0.172055	-1.56788	-1.14227	2970	18116	7381	1.58058	-0.536525	1.12738	0.595964	0.149668	0.324129	-1.35349	-0.127685	-0.861569		0.225	0.892	0.499	0.797	0.202	0.946
141	ADPRH	15126	14194	9873	15785	16436	11743	11058	17827	17294	-0.241792	-0.64954	-0.623824	-0.472153	-0.4121	-0.854103	-0.898392	0.29319	-0.292545	-0.0930689	-0.440734	-0.592563	-0.540075	-0.445478	-0.655958	-0.556706	0.0348261	-0.194132	-0.319752	-0.372647	-0.652113	-0.285322	-0.261523	-0.519055	-0.573799	-0.152284	-0.199012	5223	9120	10501	6426	8653	1312	3117	1754	652	0.48198	0.896576	0.760004	0.757877	0.621001	1.75042	1.50014	1.08061	1.48685	0.347207	0.53183	0.647842	1.25488	0.903577	1.22269	1.07071	0.753347	0.629687	-1.06812	-0.721342	-0.624761	-0.936036	-0.746833	-1.79814	-1.31334	-1.65209	-2.09663		6284	11693	8166	-0.769933	0.178909	-0.0802262	-0.345879	-0.273983	-0.377916	-0.936216	-0.528687	-0.760084	13448	6173	10220	0.175488	0.755511	0.435889	0.532693	0.223333	0.137639	-0.432968	-0.966099	-0.636852		0.346	0.836	0.06	0.65	0.091	0.959
7088	TLE1	8453	18011	18204	8562	3747	17946	18180	17828	18662	-0.444248	-0.154006	0.632098	-0.513975	-0.494254	0.255494	0.331011	-0.191025	0.117106	-0.85515	-0.443307	0.0644569	-1.58184	-0.739654	-0.593825	-0.448452	-0.106762	-0.0231543	-0.725179	-0.143503	-0.138807	-0.721843	-1.22251	-0.142823	-0.136156	-0.152275	-0.0848005	1879	623	974	14535	15945	3170	3739	426	1143	1.15892	1.84214	1.11001	0.269109	-0.350309	1.05995	0.802676	2.05698	1.86783	0.632381	1.03538	0.606593	0.705959	0.0742832	1.07518	1.02945	1.10598	0.789732	-1.62034	-2.18199	-1.89964	-0.369281	-0.294738	-1.32798	-1.21518	-2.37258	-1.82323		15695	11545	2327	-0.0192187	-0.745483	-1.67933	-0.296942	-0.431945	-0.466232	-0.295035	-0.538283	-1.56169	9133	12355	18246	0.966738	0.786957	-0.271415	0.635936	0.242144	0.0367824	-0.706081	-0.505028	-0.0941223		0.771	0.488	0.165	0.96	0.013	0.95
388722	C1orf53	9065	9611	6520	7794	8714	14968	14154	17829	18439	0.0590488	-0.353334	-0.526368	0.0422411	-0.241288	0.14954	0.21826	0.131425	-0.0663778	-0.0947958	-0.549561	-0.75197	-0.425542	-0.340757	0.0718945	-0.105632	-0.129904	-0.100996	-0.680977	-0.645723	-0.906328	-0.780412	-0.731153	-0.331128	-0.394012	-0.152173	-0.111122	5292	13492	16107	8326	8847	1454	3470	4594	4413	0.480716	0.087883	0.11429	0.473059	0.25298	0.40857	0.327757	0.711882	0.892353	0.193094	0.295	0.134655	0.313941	0.283672	0.92865	0.916476	1.1486	0.963443	-1.06128	-0.439233	-0.286584	-0.778995	-0.731348	-1.74686	-1.25089	-1.1404	-1.14281		18180	15056	5027	0.245301	-0.110769	-0.820973	-0.0715387	-0.128312	-0.22935	-0.125932	-0.328015	-1.07781	3750	7437	13120	1.02565	0.603279	0.328084	0.675506	0.43077	0.234202	-1.22518	-0.852093	-0.441886		0.454	0.423	0.074	0.797	0.214	0.942
23541	SEC14L2	14684	15228	14728	6191	5938	16055	17763	17830	18326	-0.282203	-0.0010956	0.249166	-0.693736	-0.922353	0.196999	0.0202511	-0.190411	-0.0145215	-0.0974681	-0.194387	-0.330622	-0.571588	-0.712741	-0.274391	-0.185489	-0.26561	-0.172899	-0.344878	-0.31568	-0.367012	-0.925687	-0.959542	-0.26871	-0.169922	-0.152103	-0.122667	5371	6206	4764	11636	15673	5145	5020	3603	5863	0.388001	0.586408	0.446136	-0.15624	-0.00835825	0.501406	0.794408	0.871349	0.831164	0.384373	0.507847	0.364898	0.33763	0.208951	1.54567	1.19637	1.28026	0.924223	-1.05154	-0.961046	-1.09751	-0.54761	-0.311132	-1.05886	-1.05324	-1.27476	-0.984626		2457	5423	11187	-1.32568	-0.685728	-0.317222	-0.958306	-0.612448	-0.098813	-1.46037	-1.03039	-0.537491	3633	12569	6850	1.55251	0.770333	0.86642	0.592145	0.22248	0.356563	-1.24455	-0.491615	-0.913306		0.611	0.346	0.26	0.86	0.188	0.956
1832	DSP	17563	13023	8836	18631	17647	15729	13494	17831	13679	0.411913	0.374982	-0.23954	0.73894	0.435224	0.101665	-0.701206	0.0373627	-0.0906972	0.0611544	-0.101525	-0.26418	-0.307511	-0.44882	-0.441252	-0.56574	-0.135259	-0.401578	-0.170904	-0.440573	-0.721323	-0.0816295	-0.179946	-0.287396	-0.430977	-0.152084	-0.414647	1192	3320	9852	825	2629	1415	1722	1952	4406	0.853261	0.667856	0.512374	1.3032	1.47129	0.470675	0.321867	0.975584	0.744887	0.467494	0.411243	0.194459	1.3059	0.859959	2.37423	2.02089	0.75373	0.361526	-1.85671	-1.31363	-0.66573	-2.02388	-1.40024	-1.75901	-1.61204	-1.59674	-1.14377		11863	3531	11436	-0.753457	-0.534587	-0.776222	-0.457225	-0.689847	-0.351943	-0.52147	-1.28324	-0.521664	6247	12485	1936	1.18926	0.342408	1.59578	0.615886	0.224161	0.580349	-0.940092	-0.497634	-1.67052		0.038	0.983	0.066	0.852	0.097	0.935
386653	IL31	16130	17124	9172	6091	5125	8150	8114	17832	8192	0.585037	0.0182318	-0.382506	0.339952	0.0609048	0.231014	-0.163258	0.483443	0.154404	-0.422553	-0.567733	-0.256802	-1.87665	-1.55663	-1.67414	-1.33363	-0.239273	-0.00913176	-0.264851	-0.206094	-0.697766	-0.936907	-1.04473	-0.761001	-0.772483	-0.152049	-0.766706	1571	7503	9655	3851	7737	5248	11586	2244	2187	0.776337	0.99869	0.0205931	0.93208	0.655545	0.553593	0.324061	0.71202	0.448599	0.768832	0.747117	0.298945	1.36287	0.6086	1.22822	0.470784	0.821933	0.191964	-1.72483	-0.843652	-0.679671	-1.22433	-0.81183	-1.04596	-0.548023	-1.52642	-1.50294		14482	13743	17645	-0.561182	0.109606	0.453256	-0.24893	-0.284945	0.039226	-0.365986	-0.408643	-0.143945	5918	7189	1525	1.30583	0.325363	0.816889	0.694249	0.374389	0.403676	-0.972354	-0.871947	-1.79984		0.202	0.353	0.259	0.444	0.104	0.958
5130	PCYT1A	14375	17592	14503	10923	15271	14432	13278	17833	12556	-0.458373	-0.0837928	-0.0351088	-0.252869	-0.277846	-0.540973	-0.722707	-0.128906	-0.257551	-0.319816	-0.345406	-0.026196	-0.324184	-0.765455	-1.04975	-0.74942	-0.420435	-0.332972	-0.361538	-0.173588	-0.380427	-0.565097	-0.330395	-0.360949	-0.444958	-0.151897	-0.481554	10010	3361	2602	7247	13467	1979	1132	8838	5759	0.36518	1.35185	0.331939	0.415333	0.440245	1.34836	0.667515	0.712704	0.629574	0.561358	0.692963	0.662339	0.459722	0.795535	2.12627	2.3066	0.788896	0.953779	-0.668755	-1.30731	-1.40938	-0.86347	-0.444191	-1.57878	-1.8275	-0.751988	-0.994607		17967	4282	5484	-0.0421363	-0.903811	-0.484216	-0.233691	-0.324892	-0.569462	-0.142765	-1.16734	-1.01877	9231	15838	4585	0.848773	-0.316319	1.37247	0.679276	0.222226	0.426499	-0.700058	-0.290875	-1.16518		0.354	0.576	0.106	0.757	0.475	0.949
114800	CCDC85A	18947	17807	12058	17973	10326	16750	4457	17834	2120	0.439328	0.0962732	-0.310819	0.344308	0.273962	0.0723963	-0.344598	-0.093721	-0.811567	-0.0295173	-0.155797	-0.634572	0.00480763	-0.747774	-0.121237	-0.347472	-0.415878	-0.594169	-0.0323576	-0.158817	-0.517946	-0.144551	-0.623506	-0.225903	-1.12787	-0.151809	-1.53558	235	3450	11970	2040	4365	3630	8594	10003	16127	2.29261	1.34319	0.73954	0.888569	0.48515	0.62022	-0.11402	0.797747	-0.038969	0.772259	1.07299	0.443721	1.04746	0.349308	0.891616	0.110035	0.754141	-0.0151298	-2.67179	-1.29319	-0.530431	-1.5621	-1.12934	-1.25355	-0.74493	-0.668364	-0.279346		3812	17751	18185	0.0206268	-0.195875	0.755113	-0.871529	-0.13164	-0.0153583	-1.22311	-0.156035	-0.105453	8482	699	1134	1.00233	1.21823	0.940343	0.757263	1.31595	0.67295	-0.753502	-2.15446	-1.96434		0.101	0.942	0.189	0.905	0.502	0.936
80761		7725	8825	15154	13514	15786	2197	2597	17835	16368	0.375763	0.491962	-0.354137	0.049128	-0.164189	0.272392	-0.129845	0.344599	0.239326	-0.901442	-1.32057	-0.453166	-1.09868	-0.21418	-2.63628	-1.95247	-0.196584	-0.0592665	-0.779692	-0.702152	-0.342335	-0.414668	-0.298622	-1.55524	-1.42346	-0.151801	-0.260526	3435	2154	13209	5491	5813	4553	11036	3701	3363	0.800245	1.20748	0.382266	0.758334	0.461934	1.25771	0.549201	0.713013	0.509617	0.746173	0.805696	0.535564	1.60326	0.866793	1.01585	0.737278	0.943965	0.748372	-1.29997	-1.54428	-0.456767	-1.02397	-0.976002	-1.13239	-0.581171	-1.25914	-1.28957		13093	15326	17186	-0.00515159	-0.170362	0.837699	-0.0439801	-0.0758601	-0.214844	-0.447576	-0.311589	-0.174145	3006	4403	299	0.675246	1.01721	1.77961	0.345567	0.327078	0.548102	-1.34624	-1.15252	-2.68728		0.299	0.723	0.237	0.099	0.176	0.953
126755	LRRC38	16112	9535	6475	16368	15580	18248	18281	17836	17932	0.00184102	-0.538524	-1.01311	-0.195545	-0.261398	0.197482	0.245435	0.218806	0.298405	-0.0787515	-0.571913	-0.604796	-0.15643	-0.280473	-0.522916	-0.451103	-0.192392	-0.367331	-0.265749	-0.651732	-0.91008	-0.251103	-0.311535	-0.11769	-0.126877	-0.151734	-0.153981	4729	13817	16754	4234	4246	2897	4459	1891	4140	0.500961	0.531551	-0.0969787	1.20144	0.819249	1.11165	1.11443	0.972835	0.953456	0.40097	0.358423	0.133431	0.807737	0.630175	1.88406	1.5104	0.754201	0.844132	-1.12537	-0.419276	-0.243297	-1.17099	-1.14597	-1.37487	-1.11861	-1.61006	-1.17643		18899	11351	11595	1.66643	-0.112933	0.0123975	0.328401	-0.437527	-0.39008	-0.0449096	-0.550504	-0.511902	24	6870	8745	1.91781	0.817143	0.991857	0.952986	0.448878	0.277149	-3.95815	-0.900175	-0.748042		0.214	0.866	0.131	0.969	0.108	0.969
503497	MS4A13	17724	18784	18599	11880	7366	10748	6653	17837	12368	0.367776	0.610967	0.247158	-0.0142733	-0.459583	-0.0687655	-0.558919	0.252966	0.10095	0.0528003	0.0548384	0.00190713	-0.0420822	-0.467193	-0.0688673	-0.516489	-0.205756	-0.403327	-0.159065	-0.0621134	-0.0995602	-0.505395	-0.831121	-0.577367	-0.892279	-0.151728	-0.491787	2649	1705	3630	4415	13564	4808	13920	5325	5308	0.916994	1.53936	1.35157	0.255866	0.120637	0.118486	-0.153008	1.06125	0.622171	0.438327	0.898669	0.634631	0.409785	0.137269	0.35612	0.284142	0.689588	0.255471	-1.44281	-1.66188	-1.24341	-1.14813	-0.438757	-1.098	-0.413369	-1.05735	-1.03891		18331	14720	16059	0.680684	0.220645	0.693874	0.193181	0.0171631	-0.224198	-0.112102	-0.348626	-0.245834	687	3234	672	1.36975	0.483968	1.50356	1.19046	0.261204	0.41992	-2.10289	-1.33074	-2.23778		0.19	0.62	0.211	0.548	0.236	0.936
149076	ZNF362	15034	17762	16492	17609	17112	13761	10946	17838	15923	0.592278	0.868235	0.444369	0.476397	0.0375014	-0.673636	-0.0707412	0.10898	0.0161938	-0.484366	-0.48402	0.000550249	-0.483795	-0.455527	-0.634216	-0.838624	-0.485761	-0.148101	-0.325621	-0.16183	-0.261746	-0.171282	-0.217626	-0.399707	-0.580991	-0.151701	-0.289065	1520	368	2026	2408	5754	8897	10063	3704	5835	0.711454	1.28714	0.740613	0.951539	0.719805	0.919768	0.547444	1.3202	0.506109	0.742516	0.900097	0.450419	0.972982	0.774266	1.03142	0.383814	0.934727	0.46021	-1.74066	-2.43251	-1.54353	-1.47453	-0.982872	-0.730853	-0.643515	-1.25871	-0.987499		5366	13289	12313	-0.421006	-0.230364	-0.71012	-0.795851	-0.152221	-0.180824	-1.02716	-0.435668	-0.466294	15175	8615	10845	0.0396715	0.288754	0.858997	0.145349	0.398071	0.336842	-0.331544	-0.757276	-0.589301		0.117	0.945	0.466	0.768	0.19	0.952
26953	RANBP6	17023	10366	10145	12095	4485	6186	2879	17839	15414	-0.324992	0.173309	-0.157606	-0.132877	0.0359716	-0.458349	-0.372453	0.192926	0.332163	-0.322098	-1.16858	-0.875609	-0.228053	-0.588653	-1.89584	-1.63567	0.0182288	-0.0369059	-0.208975	-0.595227	-0.634541	-0.494456	-1.12174	-0.93291	-1.36669	-0.151659	-0.318484	4919	522	2473	5445	8335	11977	14575	1974	2769	1.22704	1.99132	1.57899	0.358205	0.207893	0.61176	0.0260091	0.990368	0.86219	0.560579	1.33271	0.789959	0.517581	0.105151	0.453771	0.0212871	0.754248	0.432565	-1.102	-2.26382	-1.43926	-1.02826	-0.768915	-0.527512	-0.375721	-1.59104	-1.37954		11121	12122	12654	-0.807224	-0.359539	-0.637921	-0.461506	-0.365659	-0.306354	-0.568804	-0.502085	-0.444207	9170	2564	7188	0.767578	0.210469	1.14314	0.744259	0.936936	0.340997	-0.703629	-1.46895	-0.879386		0.276	0.684	0.633	0.32	0.093	0.953
2766	GMPR	16809	10988	12256	17192	17079	18135	17776	17840	10768	0.318293	0.247418	-0.604369	0.742516	0.60146	0.86932	0.62243	0.530274	-0.00987807	-0.375685	-0.117494	-0.489025	0.321034	0.236693	-0.55266	-0.203012	-0.182953	-0.305959	-0.221927	-0.559333	-0.506771	-0.20016	-0.220074	-0.127775	-0.168889	-0.151634	-0.587957	4129	4440	7569	297	335	414	1273	1834	2788	0.861926	0.66861	0.190503	1.18092	0.912047	1.65909	1.18754	1.14476	0.111949	0.595827	0.338935	0.783307	0.90573	0.769358	1.24943	0.854662	0.754282	1.23277	-1.19969	-1.14861	-0.833026	-2.62771	-2.51297	-2.39344	-1.76583	-1.62632	-1.37487		7743	11301	4036	-0.274451	-0.692896	-0.426304	-0.700833	-0.290453	-0.393155	-0.804382	-0.553784	-1.2194	11695	5042	8867	0.825979	1.38506	-0.345549	0.525346	0.46244	0.459273	-0.536487	-1.07812	-0.738506		0.006	0.937	0.018	0.981	0.077	0.947
401494	HACD4	16386	12241	7216	14587	12363	16624	9061	17841	14620	0.188662	-0.83463	-1.29245	-0.591594	-0.780623	-0.319119	-0.756839	0.283328	-0.103516	0.0531514	-0.519243	-0.689585	-0.429748	-0.613132	-0.384058	-0.519708	-0.0612148	-0.129403	-0.248381	-0.484451	-0.844825	-0.354775	-0.497536	-0.23473	-0.703655	-0.151609	-0.36247	1324	3473	11379	7945	11401	8051	12183	3286	5241	0.529569	1.34071	0.00221236	0.765223	0.818588	0.558348	0.366302	1.28036	0.357878	0.804383	0.7988	0.609958	1.35612	0.564273	0.969314	0.825679	0.754303	0.53144	-1.80582	-1.28986	-0.568046	-0.80855	-0.563998	-0.796522	-0.512698	-1.32616	-1.04591		6814	16593	8994	-0.67023	0.0156284	-0.825206	-0.381214	-0.249972	-0.218002	-0.887021	-0.235858	-0.692949	14543	8652	6900	-0.0522991	0.70139	1.16682	0.172247	0.379854	0.373762	-0.369303	-0.753944	-0.908769		0.417	0.805	0.413	0.903	0.149	0.952
375056	MIA3	16992	15131	12968	15230	14497	18121	17373	17842	15537	0.263762	0.369991	-0.128598	0.0429253	-0.13126	-0.126444	-0.292086	0.37757	0.271454	-0.0628082	-0.760636	-0.708675	-0.244624	-0.663238	-0.428721	-0.370986	-0.116519	-0.0543863	-0.210531	-0.320645	-0.464525	-0.318046	-0.375724	-0.129102	-0.198999	-0.151584	-0.311966	4225	2481	7210	5763	11152	3868	8862	3330	3220	0.94441	1.02663	0.92392	0.431354	0.64237	0.926444	0.709444	1.29868	0.652771	0.427122	0.808856	0.377222	0.896823	0.661736	1.5402	1.10052	0.754354	0.438101	-1.18686	-1.47192	-0.859855	-0.997027	-0.578883	-1.21636	-0.726543	-1.31786	-1.30885		9973	15320	10707	-0.0132572	-0.208544	-0.827927	-0.185449	-0.0848094	-0.237147	-0.641461	-0.311828	-0.568024	7630	2980	12319	0.468928	1.65545	0.1912	0.245541	0.596477	0.376985	-0.818417	-1.37731	-0.491788		0.302	0.835	0.193	0.963	0.155	0.953
55283	MCOLN3	17133	13552	2842	18177	15481	17999	15616	17843	18069	-0.305503	-0.416242	-1.96674	-0.0243496	-0.382258	0.0489557	-0.403345	0.542079	0.288867	-0.13792	-0.516612	-0.890088	-0.333084	-0.748383	-0.078319	-0.396177	0.0623714	-0.353354	-0.200182	-0.410655	-1.36583	-0.127913	-0.317563	-0.138788	-0.313391	-0.151581	-0.144447	655	11475	6508	7430	11078	3027	9665	358	1511	1.97175	0.299889	-0.0544236	0.983542	0.841787	0.766885	0.750859	0.713469	1.27666	0.695594	0.736758	0.841941	1.11133	0.786108	1.10325	0.621905	2.13852	1.47055	-2.14798	-0.563524	-0.922213	-0.849405	-0.582986	-1.35214	-0.671308	-2.47175	-1.68975		12177	14101	5733	-0.572635	-0.317773	-0.217974	-0.426298	-0.114082	-0.116335	-0.502209	-0.387006	-0.99007	14318	6715	7659	0.213906	0.356428	0.328754	0.522489	0.301959	0.0862532	-0.381765	-0.917354	-0.835772		0.382	0.962	0.142	0.953	0.019	0.95
881	CCIN	17662	17085	11256	13452	4481	12564	4522	17844	18207	-0.202343	0.382496	-0.319782	-0.578523	-0.578855	-0.553195	-0.564611	0.700626	-0.127022	-0.2942	-0.572198	-0.281045	-1.05832	-1.63171	-1.09338	-1.67032	-0.330127	-0.268523	-0.163809	-0.208342	-0.566488	-0.418457	-1.12207	-0.468344	-1.11976	-0.151484	-0.132137	3236	3244	7883	8248	12578	12860	16046	836	4423	1.40116	0.698182	0.641685	0.835045	0.366266	0.515617	0.399365	1.01297	1.00758	0.475586	0.710583	0.257236	0.589281	0.891378	0.543927	0.61519	0.754588	0.670148	-1.32972	-1.32792	-0.80838	-0.785331	-0.494982	-0.474755	-0.283553	-2.01672	-1.14159		5590	3926	7558	-0.469219	-1.26336	-0.614141	-0.351021	-0.672249	-0.182219	-1.00515	-1.22237	-0.810316	13610	9991	10927	-0.175827	0.234746	-0.00116719	0.113649	0.528233	0.125334	-0.422981	-0.65721	-0.582605		0.408	0.725	0.68	0.69	0.037	0.951
57148	RALGAPB	11452	14422	15718	17049	17705	16727	17977	17845	17363	-0.471778	0.0810707	-0.515102	0.0290604	0.0608331	0.298156	0.0281565	0.09074	0.520709	-0.169153	-0.370506	-0.227422	-0.447431	-0.302353	-0.32711	-0.159438	-0.48507	-0.40142	-0.528708	-0.359714	-0.309888	-0.208846	-0.175825	-0.227124	-0.152334	-0.151465	-0.193987	8075	6499	4151	8530	7738	4371	4500	4115	1873	0.571904	0.723183	1.21099	0.618557	1.05668	1.05292	1.02497	0.906715	1.27787	0.264517	0.470783	0.466532	1.05029	0.869375	0.840208	0.893591	0.780151	0.565769	-0.808693	-0.933567	-1.17321	-0.762352	-0.811629	-1.15477	-1.11464	-1.20087	-1.58619		7644	16250	19049	-1.03253	-0.39071	1.13746	-0.617412	-0.226748	0.178939	-0.811513	-0.256033	-0.00250371	4272	12297	62	1.40901	0.571642	2.24074	1.05256	0.413172	1.28964	-1.154	-0.50819	-3.57158		0.45	0.922	0.239	0.884	0.174	0.957
55171	TBCCD1	17850	17522	9484	13971	5469	8922	2287	17846	16488	0.382293	0.151412	-0.138205	-0.243528	-0.528536	-0.806009	-1.26626	0.384425	-0.0597894	-0.25459	-0.0624494	-0.229627	-0.378243	-0.492572	-0.655785	-0.803304	-0.0484968	-0.182925	-0.149362	-0.179086	-0.677697	-0.388381	-1.00587	-0.70138	-1.4911	-0.151459	-0.252541	1139	3333	8795	8284	12165	12473	16234	2759	6947	1.18024	1.00701	0.478507	0.338441	-0.207367	0.19453	-0.424244	1.06137	0.946663	0.492407	0.667621	0.21037	0.663982	0.172555	0.479369	-0.0131022	0.754624	0.495411	-1.88043	-1.31209	-0.738112	-0.782047	-0.518311	-0.49709	-0.272416	-1.42281	-0.890017		15166	16829	11521	-0.253655	-0.335662	-0.35441	-0.403602	-0.202899	-0.236958	-0.326998	-0.220963	-0.516544	9066	10340	13384	1.03413	0.903892	0.194335	0.431253	0.44431	0.337537	-0.7112	-0.634164	-0.422811		0.45	0.774	0.663	0.495	0.135	0.961
8187	ZNF239	15601	16402	11288	3930	1832	9761	3894	17847	14040	0.260425	0.376492	0.215967	-0.236055	-0.535399	-0.113391	-0.398751	0.447249	0.212683	-0.0701352	0.155078	0.05161	-0.654349	-0.793372	-1.50673	-1.73627	-0.484949	-0.61095	-0.294607	-0.250893	-0.564312	-1.20286	-1.61924	-0.641356	-1.20215	-0.151428	-0.396395	4462	611	1139	12643	16279	10765	14872	2579	3791	0.456921	0.524464	0.48839	0.00303464	-0.266223	0.62476	0.162314	0.855873	0.868355	0.44742	0.574391	0.258334	0.104581	-0.0537323	0.455644	0.314269	0.781567	0.373122	-1.15824	-2.18801	-1.82722	-0.484969	-0.271111	-0.603381	-0.358644	-1.454	-1.22292		11629	13890	17877	-0.771041	0.0398112	0.347745	-0.418454	-0.253338	-0.0944983	-0.535921	-0.400123	-0.128155	12125	8275	4201	0.794793	0.337434	0.977639	0.40202	0.559148	0.412764	-0.510741	-0.782419	-1.21815		0.662	0.199	0.556	0.546	0.127	0.948
100302256	MIR1180	17539	18302	16439	18830	18494	17769	16012	17848	16739	0.696636	0.323449	-0.1873	0.70031	0.427576	0.203431	-0.214003	0.589801	0.122756	0.219487	0.0367441	-0.184812	0.247609	0.0284697	-0.0366646	-0.323651	0.253508	-0.0330597	-0.173047	-0.117862	-0.265361	-0.0535573	-0.103399	-0.156846	-0.28803	-0.151305	-0.236885	3902	9907	14677	6392	8433	11153	14224	5373	11623	0.796703	0.810097	0.371899	1.31867	1.10979	0.67103	0.408668	0.803563	0.486134	0.286527	0.528451	0.24224	1.08199	0.796482	0.61416	0.398884	0.481933	0.26528	-1.23223	-0.664738	-0.372462	-0.939771	-0.761399	-0.580811	-0.395367	-1.05311	-0.558052		11663	12534	7002	-0.681221	-0.585519	-1.13582	-0.376825	-0.252745	-0.389034	-0.532803	-0.477536	-0.861595	17611	17008	17742	-0.100274	0.00892746	-0.34656	0.0621489	0.0803437	0.0131064	-0.17614	-0.213367	-0.138174		0.184	0.958	0.392	0.835	0.152	0.852
126364	LRRC25	16686	11795	3548	18178	17156	12301	10565	17849	18474	-0.20215	-0.7853	-0.788379	0.60427	0.210009	-0.599266	-0.797046	0.199862	0.164296	-0.0852526	-0.75082	-0.687012	-0.52722	-0.463229	-1.26033	-1.14529	-0.255521	-0.166192	-0.229246	-0.509456	-1.2489	-0.127827	-0.214101	-0.483995	-0.604569	-0.151209	-0.106663	4951	13272	17427	1479	2485	2001	5490	2273	6096	0.863984	0.278423	-0.099361	0.897398	1.2074	1.58659	1.23346	1.4123	0.886112	0.410691	0.367676	0.046118	1.17147	0.781589	1.12325	0.821907	0.755104	0.815502	-1.09913	-0.45165	-0.194114	-1.73066	-1.42659	-1.57304	-1.00605	-1.52056	-0.964422		1996	232	18025	-0.320439	-1.52403	-0.0917161	-0.182274	-0.457614	-0.135631	-1.5679	-2.80059	-0.11742	7519	18144	2856	-0.155159	-0.777093	1.5593	-0.023069	-0.167836	0.464291	-0.827776	-0.125068	-1.44387		0.065	0.97	0.096	0.691	0.106	0.948
8030	CCDC6	19043	16951	6388	7949	56	15171	2141	17850	2266	1.40871	1.05322	-0.588922	-0.547922	-1.84121	0.196361	-1.07476	0.580271	-1.07493	0.261199	-0.587083	-0.879015	-0.756983	-1.20575	-0.975589	-1.28513	0.0729226	-0.450771	-0.0028906	-0.21688	-0.918136	-0.76969	-3.43038	-0.319114	-1.52502	-0.151034	-1.50053	18	137	16577	14238	18546	5782	18498	1272	13993	2.25343	1.35702	-0.0518462	-0.0340224	-1.49828	0.71288	-0.430409	1.15272	-0.535359	1.22456	1.19722	0.131048	0.322487	-0.439116	1.19915	-0.0243688	0.755363	0.360647	-4.35921	-2.93271	-0.255335	-0.38872	-0.0955825	-0.992392	-0.100801	-1.79648	-0.413998		2682	12216	835	-1.48055	-0.0742218	-0.953501	-0.854775	-0.414173	-0.341104	-1.41128	-0.496914	-2.22423	13139	10159	16599	0.41718	0.399083	-0.38227	0.572747	0.297496	-0.0884641	-0.451889	-0.646734	-0.221054		0.745	0.428	0.285	0.832	0.07	0.946
2634	GBP2	14368	6109	462	4853	3059	12289	11290	17851	15593	-0.61417	-1.48585	-1.45348	-0.707775	-0.849899	-0.596245	-0.366769	-0.0895738	0.37528	-0.27297	-0.994786	-0.742037	-0.692402	-1.0594	-0.468764	-0.609562	-0.0600513	-0.221444	-0.362048	-0.928561	-2.35013	-1.07966	-1.33719	-0.484846	-0.560002	-0.150856	-0.309385	5177	15408	17792	13402	18038	3106	3513	3266	3202	1.20816	0.242753	-1.05589	0.144982	-0.419701	1.10735	0.2426	1.12177	1.03728	0.62717	0.374248	0.193937	0.158949	0.361229	1.8448	1.63535	1.08949	0.441046	-1.07468	-0.322629	-0.166574	-0.43832	-0.144348	-1.3386	-1.24558	-1.32934	-1.31194		6127	11985	12973	-0.506706	-0.00170124	-0.65582	-0.765299	-0.0670745	-0.291033	-0.952172	-0.511018	-0.424739	5826	4414	7422	0.137004	0.682928	0.344948	0.931943	0.229999	0.496796	-0.981516	-1.1515	-0.857837		0.696	0.253	0.136	0.691	0.159	0.957
6323	SCN1A	14708	8305	3629	12906	10074	11409	8711	17852	16203	-0.5819	-1.04576	-0.239602	-0.324783	-0.542587	-0.433483	-0.374129	-0.187418	0.509891	-0.451854	-1.08805	-1.43888	-1.08494	-0.662096	-0.474728	-0.645478	-0.219826	-0.193873	-0.343865	-0.740972	-1.23629	-0.447719	-0.639396	-0.537804	-0.728838	-0.150825	-0.271809	8945	16619	12840	11794	10393	9622	14301	6313	1940	0.933033	-0.0113822	-0.063037	0.758169	0.360727	0.172978	0.380618	1.09534	1.004	0.378585	0.347725	0.133881	0.560346	0.338611	0.582261	0.291134	0.784202	0.476214	-0.741492	-0.239076	-0.478592	-0.537353	-0.626823	-0.679862	-0.390559	-0.963082	-1.56692		15507	12473	11951	-0.475598	-0.307024	-0.738564	-0.403502	-0.233059	-0.207365	-0.307183	-0.481307	-0.488591	8063	2912	7280	1.11278	0.809261	0.596688	0.800545	0.894462	0.2911	-0.784821	-1.39342	-0.870969		0.631	0.724	0.489	0.655	0.323	0.953
284467	TAFA3	14048	15481	15000	6829	3617	5384	3892	17853	18074	-0.409945	-0.519046	-0.588185	-0.406199	-0.728428	-0.553113	-1.00145	-0.157316	0.142969	-0.134645	-0.36344	-0.281452	-0.707935	-0.63852	-0.674267	-0.994184	-0.144599	-0.0100541	-0.379237	-0.301894	-0.351691	-0.866697	-1.24489	-1.01811	-1.20261	-0.150667	-0.143602	6774	2563	232	13620	14715	12744	17704	4060	2211	0.343002	1.37959	1.64137	-0.0864699	-0.288037	-0.119167	0.0954727	0.992751	1.06034	0.559502	1.16575	0.622949	0.264835	0.0606114	0.195321	0.0812826	1.23236	0.691215	-0.916217	-1.45483	-2.63634	-0.42536	-0.369331	-0.481303	-0.175092	-1.2089	-1.49861		798	8748	13546	-1.85264	-0.973016	-0.385618	-0.745152	-0.394689	-0.244896	-2.02517	-0.731187	-0.391675	18769	10512	11315	-0.309225	0.926169	0.589026	-0.00285622	0.275527	0.252729	-0.0698439	-0.62313	-0.556997		0.722	0.367	0.685	0.279	0.183	0.959
1579	CYP4A11	15653	11394	5798	12168	6701	7198	5452	17854	16664	0.445786	0.205784	-0.315272	-0.276204	-0.73267	0.169627	-0.183608	0.45297	0.145161	0.130604	-0.0504271	-0.235943	-0.418773	-0.575936	0.0830673	-0.278464	-0.133954	-0.492462	-0.291461	-0.533238	-0.970641	-0.490505	-0.888255	-0.839232	-1.01242	-0.15061	-0.241183	441	3121	8989	9020	13740	1371	7035	2517	6449	0.669272	0.495569	-0.0123727	0.476927	0.347326	0.396777	0.159564	0.92252	0.846836	0.365233	0.35383	0.116296	0.9776	0.605155	0.286934	0.156698	0.756246	0.627047	-2.34003	-1.35023	-0.72428	-0.725256	-0.428054	-1.77838	-0.866454	-1.46492	-0.93402		16978	18745	17495	0.389433	0.63893	0.63026	-0.271372	-0.132288	-0.00432854	-0.213304	-0.0685149	-0.154008	3436	626	1792	1.12754	2.35929	0.804422	0.54372	0.811877	0.388902	-1.278	-2.20794	-1.71204		0.474	0.671	0.069	0.412	0.118	0.952
8569	MKNK1	16865	5922	4967	18301	17061	7707	1004	17855	10399	0.970785	0.510345	-0.394178	0.61457	0.418751	-0.969146	-1.80241	0.329461	-0.36324	-0.371311	-1.65952	-1.26755	0.212464	0.0709017	-1.45459	-1.16108	-0.482876	-0.908482	-0.217882	-0.949712	-1.06185	-0.117677	-0.221183	-0.794618	-1.93252	-0.150389	-0.612261	245	1489	9781	569	1127	12162	17177	2522	4866	1.21101	1.45144	0.715494	1.16396	1.05658	0.717549	0.303298	1.23545	1.10884	0.46398	0.789554	0.465437	1.14211	0.767577	0.608226	0.231507	0.908518	0.829261	-2.65488	-1.73381	-0.671063	-2.21795	-1.83974	-0.515884	-0.212046	-1.46349	-1.08704		17022	6385	6867	-0.238025	-0.612234	-1.02347	-0.291816	-0.57477	-0.521523	-0.210055	-0.927347	-0.873965	10816	15142	14584	0.668775	0.417232	0.5572	0.672988	0.135016	0.15933	-0.593562	-0.334799	-0.348178		0.023	0.966	0.643	0.404	0.123	0.951
149478	BTBD19	11118	16146	13869	18721	18436	18366	18681	17856	17214	0.0488293	-0.00263054	-0.21946	0.244179	0.19382	0.408345	0.0850729	0.317679	-0.143314	-0.231948	-0.316164	-0.117497	-0.329871	-0.145694	-0.238542	0.00752624	-0.423351	-0.201962	-0.54953	-0.265251	-0.416187	-0.0690147	-0.109368	-0.106516	-0.0807348	-0.150374	-0.203833	8299	9004	5135	2313	1864	2993	1742	4051	6325	0.326341	0.688407	0.289701	1.05354	1.07337	0.931826	1.03171	0.716432	0.808335	0.238681	0.731757	0.731404	2.15964	2.17303	1.14278	1.14613	0.92312	0.922244	-0.79058	-0.729359	-1.05502	-1.49652	-1.5762	-1.35731	-1.60514	-1.21075	-0.945211		7533	11833	10400	-0.156088	0.0206459	-0.376625	-0.25796	-0.294285	-0.334899	-0.821306	-0.520619	-0.590103	10415	8601	9810	0.0480926	0.322736	0.334437	0.173498	0.226225	0.436831	-0.620001	-0.758286	-0.666789		0.1	0.991	0.153	0.973	0.2	0.955
400120	SERTM1	16962	15595	10051	4234	2335	5587	1946	17857	17484	0.43096	-0.506543	-0.95813	0.107597	-0.228675	-0.0296754	-0.3662	0.4486	0.32618	0.110777	-0.593711	-0.882276	0.0196232	-0.406439	-0.574286	-0.724127	0.0177932	-0.408271	-0.211712	-0.295626	-0.640362	-1.16182	-1.48578	-0.992791	-1.56843	-0.150335	-0.185724	605	2503	10954	1882	10346	9434	14497	1982	3786	0.776293	1.00128	0.807343	0.198302	-0.0875853	0.127688	-0.34552	1.06946	0.807866	0.42605	0.693457	0.513022	0.122088	-0.0128854	0.206722	-0.037638	0.756908	0.57759	-2.19389	-1.46874	-0.594461	-1.6031	-0.630128	-0.692339	-0.379853	-1.58896	-1.22372		12065	18420	11533	-0.0984716	0.147997	-0.76904	-0.232474	0.0119586	-0.213507	-0.509161	-0.100676	-0.515789	9437	1385	2867	0.76686	1.37095	1.55797	0.310306	0.543371	0.593305	-0.685125	-1.79401	-1.44211		0.087	0.231	0.493	0.307	0.103	0.95
202309	GAPT	14343	13646	11659	16698	15191	13453	6881	17858	17919	0.0530949	0.10822	-0.0262591	0.139173	-0.109327	-0.100248	-0.237254	0.426183	0.260938	-0.153537	0.00721909	-0.0167418	-0.0578453	-0.128274	-0.252365	-0.27134	-0.0449504	-0.0319139	-0.363467	-0.405334	-0.541892	-0.23127	-0.334987	-0.416396	-0.872265	-0.150186	-0.154702	7428	2130	2407	2774	3927	5657	6896	2802	2659	0.362689	0.583834	0.442535	0.576566	0.431248	0.52872	-0.113559	0.797175	0.735136	0.452582	0.436229	0.268906	0.869418	1.0325	0.590947	0.751683	0.75732	0.705489	-0.857792	-1.54794	-1.45402	-1.39871	-1.18525	-1.0033	-0.879513	-1.4131	-1.40017		18550	14949	18472	1.29636	0.238695	0.798995	-0.0220351	-0.337037	0.058571	-0.0914236	-0.334984	-0.0783666	99	901	957	1.59179	2.2168	1.06669	0.757108	1.15169	0.474008	-3.05866	-2.03518	-2.05607		0.136	0.91	0.296	0.75	0.156	0.95
406977	MIR199A2	18404	17466	14684	13787	10353	17054	15242	17859	15936	0.761579	0.367539	-0.176822	-0.253047	-0.733133	0.290211	-0.0875873	0.496665	0.0283714	0.258002	0.181945	-0.0740475	-0.187002	-0.432869	0.186434	-0.0696726	0.260852	0.00277963	-0.099609	-0.182302	-0.369745	-0.398698	-0.621824	-0.206995	-0.334022	-0.150152	-0.288199	9697	13053	16777	16853	18330	13706	16278	11982	15570	0.761579	0.367539	-0.176822	-0.253047	-0.733133	0.290211	-0.0875873	0.496665	0.0283714	0.258002	0.181945	-0.0740475	-0.187002	-0.432869	0.186434	-0.0696726	0.260852	0.00277963	-0.688316	-0.464947	-0.241709	-0.221337	-0.11854	-0.421207	-0.270359	-0.534151	-0.314242		18144	17420	17562	0.671922	0.407295	0.552736	0.244148	0.108681	0.141673	-0.128985	-0.181551	-0.14872	10875	12991	11635	0.671922	0.407295	0.552736	0.244148	0.108681	0.141673	-0.590126	-0.46639	-0.53764		0.625	0.402	0.362	0.624	0.284	0.73
23277	CLUH	7736	3097	5158	1740	1626	4969	2201	17860	17542	-0.591079	-1.0925	-1.0849	-1.07623	-1.02265	-1.52845	-1.8948	-0.186052	0.172655	-0.578334	-0.668359	-0.576179	-2.40947	-2.00956	-1.24932	-1.17173	-0.395283	-0.410815	-0.778777	-1.35194	-1.03988	-1.67918	-1.67858	-1.06656	-1.50957	-0.150093	-0.182254	16308	15120	16442	17917	18475	17457	10295	1886	644	0.0046191	-0.45882	-0.232056	-0.106026	-0.132324	-0.194313	0.0582261	0.97269	1.85418	0.16358	0.128484	0.295608	-0.0798901	-0.0709589	0.376449	0.997554	1.11261	1.75721	-0.257749	-0.340445	-0.263587	-0.137322	-0.103735	-0.176001	-0.626584	-1.61227	-2.10456		1736	5516	8275	-1.01429	0.743045	-0.748748	-1.02668	-0.608214	-0.481384	-1.64205	-1.02057	-0.751096	9505	1168	12199	0.805464	0.870368	0.628388	0.729891	1.00092	0.209636	-0.680594	-1.89816	-0.498952		0.966	0.075	0.95	0.276	0.074	0.951
22838	RNF44	18763	12354	2232	15919	14799	12939	5242	17861	12375	0.730332	-0.822587	-2.12019	0.121334	-0.431801	0.0822157	-0.590848	0.699367	-0.0722195	0.0392792	-0.591303	-0.904653	0.000375373	-0.338084	-1.20009	-1.59176	-0.481808	-0.784346	-0.0608548	-0.477661	-1.49243	-0.276751	-0.356913	-0.447913	-1.0355	-0.150032	-0.491153	796	6924	17796	2102	8790	3382	13601	501	10299	1.56143	0.852772	0.200129	1.08054	0.374075	0.945638	0.639694	1.31737	0.641441	0.662445	0.733178	0.242892	0.768337	0.606702	1.01892	0.619232	0.775761	0.677329	-2.05261	-0.894238	-0.166216	-1.5478	-0.734973	-1.29232	-0.432437	-2.2829	-0.640021		10902	330	14408	-0.295337	-0.629625	-0.0357856	-0.159318	-1.03887	-0.282543	-0.581979	-2.61771	-0.340585	6651	12520	9567	0.128937	0.773696	0.419812	0.458641	0.246611	0.280577	-0.903854	-0.494108	-0.68694		0.086	0.859	0.181	0.734	0.019	0.958
145407	ARMH4	18697	14331	11675	18462	15055	14845	15287	17862	14590	0.220534	0.477144	-0.844004	0.693145	0.184222	0.25481	-0.444332	0.46881	-0.162862	-0.131911	-0.155689	-0.78493	-0.14159	-0.217547	-0.10314	-0.634377	-0.206472	-0.641424	-0.069016	-0.365192	-0.541049	-0.100482	-0.343772	-0.338348	-0.331683	-0.149963	-0.364047	1594	2274	15358	1000	4148	3343	13366	2388	9009	1.37512	0.607282	0.43598	0.911847	1.05251	0.786723	0.411222	0.71769	0.501321	1.00585	0.466185	0.440797	1.56818	0.59088	0.6753	0.672262	0.934543	0.487687	-1.71636	-1.51536	-0.331603	-1.92377	-1.15724	-1.29684	-0.445949	-1.49565	-0.725943		2487	12711	15708	-1.51124	-0.496429	0.548978	-0.817048	-0.312356	-0.273074	-1.45441	-0.46791	-0.265309	16118	5934	2337	-0.176829	1.30125	1.08237	0.429884	0.465191	0.315212	-0.275421	-0.988196	-1.55916		0.052	0.979	0.156	0.806	0.107	0.958
57172	CAMK1G	15767	15640	9383	10587	4751	18295	16938	17863	8473	-0.47633	0.179389	0.0807631	-0.85976	-1.02649	0.413174	0.465556	0.450369	-0.549876	-0.196457	-0.207576	-0.918444	-0.82796	-1.60395	0.110833	-0.167233	-0.387648	-0.272877	-0.285124	-0.292447	-0.683849	-0.586661	-1.09165	-0.113697	-0.227408	-0.149961	-0.748019	2528	6043	7415	15007	15856	1174	2332	2542	5176	1.50309	0.62825	0.61603	0.290668	0.179645	1.2106	0.858991	0.821554	1.25822	0.657959	0.530472	0.5135	0.442021	0.642679	1.11855	0.74326	0.757613	0.672414	-1.46538	-0.975211	-0.845083	-0.341535	-0.299865	-1.86039	-1.45995	-1.46011	-1.05068		1121	14044	4895	-1.28033	-0.559347	-0.890095	-0.712682	-0.291634	-0.431241	-1.86038	-0.390643	-1.09415	10861	11084	17983	0.895268	0.883002	-0.0494542	0.664057	0.281855	0.0660723	-0.590707	-0.584997	-0.119941		0.814	0.573	0.047	0.971	0.121	0.964
2204	FCAR	18421	17450	13311	18172	15913	17300	15992	17864	11888	0.176741	0.265122	0.0442384	0.421702	0.611498	0.11157	-0.10018	0.104373	-0.191675	-0.173951	-0.0450038	-0.181201	0.0744549	-0.0649675	0.0524252	-0.193078	-0.20531	-0.171372	-0.0979259	-0.183281	-0.445687	-0.128303	-0.291834	-0.190374	-0.288958	-0.149902	-0.519591	4460	3015	7221	1364	1399	1613	5186	6287	6594	0.916972	0.641778	0.509021	1.29374	1.00014	1.03473	0.751777	1.05933	0.176551	0.778027	0.820113	0.316841	1.10092	0.65721	1.19395	0.65163	0.841436	0.506647	-1.15841	-1.36669	-0.859245	-1.76543	-1.72397	-1.69021	-1.03628	-0.965511	-0.920626		7936	18834	18661	-0.309617	0.722107	0.973177	-0.493349	0.0825547	-0.0512301	-0.787984	-0.0564271	-0.060759	13796	727	250	-0.0496327	2.11551	1.83229	0.495678	0.654876	0.505366	-0.412805	-2.13518	-2.76911		0.064	0.97	0.073	0.923	0.287	0.944
134829	CLVS2	14102	6623	3330	17314	16991	17939	16387	17865	16845	-0.12439	-0.58901	-0.622093	0.624817	0.555729	0.0957666	-0.0387613	0.558644	0.543771	-0.0661104	-0.419446	-0.409313	0.191646	0.106887	-0.36234	-0.307572	-0.481167	-0.476594	-0.376218	-0.881889	-1.28265	-0.192052	-0.225314	-0.143225	-0.264995	-0.149798	-0.229652	4334	11236	13684	658	858	2309	3895	972	1340	0.528027	0.314605	-0.398423	0.970815	1.32821	1.5284	1.32273	1.16023	1.69215	0.315133	0.193305	0.108627	0.923148	0.76029	1.48051	1.58241	1.01835	0.718215	-1.17342	-0.577888	-0.430864	-2.14667	-1.97775	-1.49708	-1.19138	-1.93417	-1.74332		3640	3094	17489	-0.919696	-0.643044	0.376174	-0.424703	-0.46061	-0.200257	-1.24671	-1.36089	-0.154462	14784	15614	3900	0.221463	0.0123994	0.874567	0.501363	0.0165233	0.481416	-0.355787	-0.304812	-1.26301		0.043	0.937	0.11	0.963	0.043	0.959
79630	C1orf54	10656	15920	13416	13001	9352	15792	17058	17866	15071	0.0463214	0.359867	0.514315	-0.21723	-0.555233	0.099701	-0.172469	0.124272	-0.263501	0.00161457	0.116918	-0.0663934	-0.885903	-1.18682	-0.108241	-0.134025	-0.382862	-0.609945	-0.575397	-0.277307	-0.44083	-0.44253	-0.686851	-0.284333	-0.220203	-0.149736	-0.337201	2376	878	1867	5980	4428	3431	3992	7084	8399	0.539912	0.877417	0.660907	0.272649	0.255292	0.948814	0.796503	0.755991	0.600726	0.228899	0.546261	0.319683	1.55044	1.6318	0.747561	0.755923	0.757894	0.805011	-1.50098	-2.00409	-1.58409	-0.978259	-1.12207	-1.28401	-1.17783	-0.894859	-0.773198		6091	9274	16925	-0.27289	-0.425349	0.150232	-0.383964	-0.306495	-0.226841	-0.955123	-0.693541	-0.191352	9675	15213	1432	-0.169858	0.0849226	1.28459	0.721345	0.167301	0.770501	-0.668307	-0.329901	-1.83847		0.314	0.729	0.156	0.844	0.357	0.953
10842	PPP1R17	9156	18320	18150	18768	18442	15869	15229	17867	18363	-0.121481	0.147916	-0.161406	0.231037	-0.0604489	-0.440256	-0.465488	-0.121359	-0.0896569	-0.0478105	-0.114505	-0.121655	-0.272042	-0.229361	-0.644639	-0.611295	-0.0925016	-0.259551	-0.67547	-0.115778	-0.14389	-0.063108	-0.108833	-0.279876	-0.335002	-0.149711	-0.118827	3778	4374	4456	2216	1719	10339	9581	3855	8347	0.508399	0.902881	1.3208	1.64286	1.9041	0.704055	0.506434	1.04809	0.978378	0.194777	0.929384	0.775794	1.42698	1.28429	0.754096	0.596391	0.757969	0.807744	-1.25135	-1.15721	-1.13266	-1.51897	-1.61827	-0.63141	-0.677444	-1.23788	-0.776431		9804	9654	16969	-0.348783	-0.20133	0.208838	-0.426912	-0.24471	-0.225231	-0.653735	-0.666648	-0.188724	8508	12186	5923	0.610666	0.594996	0.811799	0.240142	0.175472	0.473497	-0.751518	-0.515414	-1.00875		0.109	0.992	0.535	0.841	0.196	0.948
2286	FKBP2	17885	15668	15301	9419	1887	8956	6436	17868	13179	0.471547	0.406243	-0.505113	-0.207252	-0.427503	0.116467	-0.375754	0.155761	-0.743593	-0.0847118	-0.107348	-0.56867	-1.49613	-2.06147	-0.151583	-0.309673	-0.11082	-0.619505	-0.147242	-0.291301	-0.334525	-0.663685	-1.60279	-0.699449	-0.911568	-0.14967	-0.445698	2425	2982	8592	10102	15334	4059	7741	4205	9340	1.31034	0.687418	0.97033	0.587299	0.426294	0.327447	-0.0810628	0.783936	0.640898	0.495926	0.531767	0.42216	0.656248	0.488764	0.370413	0.202235	0.795095	0.627933	-1.48837	-1.37336	-0.754508	-0.647616	-0.334006	-1.19133	-0.808625	-1.18912	-0.703213		13233	11312	17499	-0.408789	-0.0756318	-0.0978775	-0.297825	-0.438551	-0.189015	-0.439014	-0.553119	-0.153483	6575	5703	2048	0.727037	1.32476	1.2997	0.882037	0.397384	0.389248	-0.909409	-1.01094	-1.63504		0.533	0.533	0.219	0.474	0.217	0.951
2900	GRIK4	16268	14433	9786	8216	6349	18515	17875	17869	16735	0.213972	0.0316937	-0.244961	-0.175119	-0.387582	0.25596	0.358338	0.367708	0.41022	-0.0273532	-0.305034	-0.3869	-0.466035	-0.611645	-0.438131	-0.522763	0.14127	-0.0119342	-0.255911	-0.359118	-0.657137	-0.748074	-0.921339	-0.0911169	-0.160943	-0.149636	-0.237052	3143	8460	12920	9849	14327	781	3420	729	2245	0.516626	0.361384	0.120388	-0.0162982	-0.148371	1.92308	1.29951	1.26368	1.26301	0.602061	0.815147	0.217949	1.01843	0.425355	1.69625	1.56222	0.758013	0.511908	-1.34508	-0.769302	-0.474103	-0.664275	-0.392819	-2.05205	-1.26014	-2.09068	-1.48939		17749	2757	1750	0.170438	-1.5269	-1.80254	-0.185168	-0.526274	-0.554341	-0.159417	-1.42521	-1.73847	4744	1405	13874	1.42717	0.48277	0.621343	0.61403	1.1029	0.194772	-1.09751	-1.78623	-0.392582		0.491	0.439	0.033	0.979	0.041	0.967
353332	KRTAP12-1	16873	4964	653	10226	5605	9929	3250	17870	14742	0.0247499	-0.605984	-0.956414	-0.963473	-1.35974	-1.0078	-1.69018	-0.0146396	-0.19066	0.00474157	-0.561487	-0.676424	-0.749322	-1.03628	-1.07992	-1.13041	-0.0764927	-0.226378	-0.217264	-1.05571	-2.15288	-0.610868	-0.992596	-0.630943	-1.3001	-0.149512	-0.355786	2289	13664	17357	11193	14573	8709	11328	3558	8215	0.585812	-0.251034	-0.3518	0.515437	0.363774	0.933539	0.313104	0.747055	0.703894	0.479988	0.348707	-0.132171	0.725379	0.741793	0.659221	0.582509	0.758247	0.401979	-1.52103	-0.428508	-0.199905	-0.575857	-0.377236	-0.745783	-0.563861	-1.28199	-0.785724		10453	18186	17806	-0.848672	0.224711	0.997159	-0.532235	-0.0427775	-0.183583	-0.610291	-0.121764	-0.132923	2473	2175	407	1.73587	1.35106	1.25204	0.663555	0.506202	0.415109	-1.45427	-1.56295	-2.51221		0.57	0.571	0.468	0.574	0.16	0.956
401190	RGS7BP	13784	12085	11196	14248	13486	11214	12588	17871	16463	-0.0592158	-0.783871	-0.277967	-0.478116	-0.651363	-0.551738	-0.334797	-0.0871925	-0.061713	-0.305164	-0.402009	-0.712675	-0.418312	-0.649184	-0.554714	-0.874951	-0.203865	-0.508247	-0.393517	-0.493619	-0.569938	-0.373927	-0.434096	-0.54845	-0.483056	-0.149362	-0.253996	3351	8762	13362	6541	9203	10964	14093	6253	6926	0.843725	0.918676	0.418032	1.13947	0.882685	0.580729	0.223031	0.734136	1.11458	0.305798	0.532994	0.255802	1.11936	1.13762	0.47786	0.4954	0.758773	0.584024	-1.31355	-0.746713	-0.448104	-0.925743	-0.706304	-0.591335	-0.403011	-0.968275	-0.892169		5133	7815	4769	-1.2295	-0.427334	-1.33968	-0.738642	-0.128147	-0.395792	-1.04966	-0.801571	-1.11072	11647	7427	6134	0.76572	0.335183	1.02876	0.283661	0.136316	0.378714	-0.53957	-0.852818	-0.985481		0.329	0.778	0.556	0.627	0.282	0.96
407002	MIR219A1	13665	13264	10526	18674	18593	15785	9299	17872	17530	-0.234566	-0.449009	-0.396143	0.8739	0.886378	-0.237119	-0.225578	0.306464	0.137283	-0.279126	-0.481865	-0.206622	0.456173	0.389033	-0.361558	-0.171644	0.050284	-0.0484418	-0.399239	-0.426263	-0.612555	-0.0765752	-0.0930751	-0.284674	-0.686913	-0.1493	-0.182952	6066	10643	15591	3521	3343	15162	13555	9782	12030	0.980108	0.545814	-0.140395	1.22117	1.20506	0.283089	-0.150049	0.714265	0.604659	0.534647	0.5233	-0.0113105	0.924767	0.747797	0.362489	-0.0840016	0.486059	0.335281	-0.981037	-0.616553	-0.317501	-1.27435	-1.27613	-0.331241	-0.434493	-0.683774	-0.533305		6963	5938	16982	-0.754366	-0.444291	0.285249	-0.348436	-0.130658	0.0238035	-0.87342	-0.975065	-0.1873	17690	15105	9746	-0.469993	-0.43892	0.675627	-0.133558	-0.127648	0.222706	-0.1714	-0.337059	-0.672565		0.101	0.933	0.646	0.701	0.322	0.869
5609	MAP2K7	15363	5877	5877	14417	11231	16129	12951	17873	17809	0.478376	-0.750052	-1.4663	0.0759278	0.0555748	-0.43906	-0.749287	0.781369	0.413471	-0.36658	-0.449152	-0.640557	-0.693807	-1.05463	-0.812172	-0.515707	0.0257394	0.0969847	-0.307076	-0.954479	-0.963844	-0.36431	-0.567979	-0.263869	-0.463089	-0.149262	-0.162628	2372	4095	6264	7756	7836	5274	12094	572	696	0.943696	0.817475	0.162882	0.567572	0.759346	0.845273	0.483514	1.35516	1.24582	0.354804	1.15289	0.857507	0.648771	0.433133	0.939493	0.798385	0.758931	0.613274	-1.50155	-1.19517	-0.945958	-0.823214	-0.803582	-1.04351	-0.51766	-2.21638	-2.06286		5155	15570	12610	-1.05758	0.424907	0.427924	-0.488377	-0.317051	-0.362135	-1.04772	-0.297217	-0.446813	15621	512	1813	0.496159	2.44583	1.33609	0.275168	1.1721	0.611791	-0.306107	-2.30595	-1.70584		0.401	0.762	0.276	0.887	0.024	0.962
7130	TNFAIP6	17790	18595	17841	10419	7320	8505	12921	17874	18127	0.275959	0.272737	0.402818	0.160927	-0.280762	0.173501	-0.329103	0.502024	0.632049	-0.099525	0.070408	-0.0783693	-0.268332	-0.335475	0.00574494	-0.38438	0.21272	0.0543145	-0.154359	-0.0872335	-0.168834	-0.596787	-0.834951	-0.732687	-0.464908	-0.149038	-0.138658	4703	1303	2845	6205	8736	2030	9395	384	1132	0.921844	0.9124	0.694411	0.450092	0.030569	0.413786	0.334118	1.38467	0.818697	0.486531	1.09572	0.613512	0.434542	0.228976	0.349393	0.469617	0.759439	0.656744	-1.12817	-1.79936	-1.36854	-0.956228	-0.738898	-1.56483	-0.689281	-2.42745	-1.82868		2954	16778	19008	-0.751715	-0.342383	1.1091	-0.624301	-0.236399	0.153771	-1.3625	-0.224751	-0.0149373	17898	632	162	-0.309154	1.31714	2.31665	0.0196614	1.3537	0.667369	-0.15637	-2.20341	-3.02183		0.311	0.558	0.099	0.475	0.015	0.957
643314	KIAA0754	14779	15102	9410	16270	13728	11151	11825	17875	15297	-0.40847	-0.102021	0.136553	0.25583	0.260169	-0.0101234	0.222831	0.304463	0.274826	-0.21196	-0.0584491	0.0341413	0.0688178	-0.115819	-0.424375	-0.215438	-0.196459	-0.0619966	-0.340118	-0.322345	-0.682317	-0.255553	-0.420407	-0.552382	-0.527142	-0.148988	-0.325265	9574	3259	1372	1413	3695	5216	5125	3998	2387	0.8702	0.759918	0.424579	0.589441	0.9407	0.670964	0.304288	0.774259	0.945476	0.334795	0.501661	0.208785	0.800117	0.511112	0.474524	0.421529	0.759474	0.426773	-0.696718	-1.32453	-1.73398	-1.74962	-1.21966	-1.04985	-1.04182	-1.21787	-1.45659		12745	9447	15080	-0.526725	0.0483698	0.348177	-0.533114	-0.488897	-0.0484834	-0.468332	-0.682171	-0.300913	4213	6469	4194	0.505109	0.806324	1.00035	1.06034	0.385888	0.294617	-1.16223	-0.938648	-1.21903		0.066	0.875	0.278	0.622	0.194	0.959
200734	SPRED2	15165	18670	17767	14746	16342	18735	18797	17876	15613	-0.229872	0.0719185	0.0588113	-0.179083	-0.112309	0.095675	0.0942043	0.186167	0.223674	-0.205335	-0.280913	-0.0825485	-0.492111	-0.679165	-0.0320643	-0.187086	0.0678531	0.0622681	-0.317716	-0.0770362	-0.175446	-0.345324	-0.267963	-0.0662735	-0.0647179	-0.148963	-0.308499	6205	3221	1045	3071	1961	81	319	1332	1035	0.424196	1.31484	1.43038	1.49811	1.8394	2.12485	2.55903	0.777007	0.701001	0.697609	1.24359	0.548947	1.78067	1.0887	1.51318	1.64798	0.759538	0.44162	-0.967065	-1.33277	-1.86758	-1.34541	-1.54942	-3.71033	-2.53272	-1.77585	-1.87327		18804	4970	15738	0.849768	-0.111576	0.0459777	-0.1644	-0.628957	-0.045009	-0.0603921	-1.07764	-0.264051	36	40	3758	2.43028	2.10711	1.45575	1.37395	3.11002	0.532824	-3.6315	-3.66848	-1.28667		0.162	0.8	0	0.992	0.054	0.957
9830	TRIM14	14936	17243	14120	6404	4842	5645	2088	17877	13734	-0.0678162	-0.299143	-0.622024	-1.32238	-1.13992	-1.44129	-1.92011	0.20503	-0.174243	-0.49002	-0.380879	-0.640715	-0.939558	-1.01924	-1.04558	-1.46892	-0.261232	-0.696019	-0.331059	-0.197689	-0.400889	-0.90401	-1.07802	-0.987406	-1.53611	-0.148939	-0.411729	10332	146	300	11379	7586	15249	9081	4378	749	0.741099	2.37149	2.29154	0.226964	1.10895	0.48442	0.155481	0.720559	1.23587	0.443674	1.32096	1.68979	1.06715	0.617012	0.592372	1.08643	1.204	1.6994	-0.647655	-2.90516	-2.48632	-0.564251	-0.824419	-0.32497	-0.71131	-1.16706	-2.02663		11342	2183	8178	-0.483265	-0.495939	-0.7315	-0.233699	-0.15536	-0.438206	-0.554759	-1.55489	-0.758541	5286	8772	16372	0.157697	-0.309818	-0.0280828	0.975146	-0.0140145	0.258143	-1.03644	-0.744405	-0.234978		0.584	0.366	0.815	0.266	0.193	0.952
11269	DDX19B	5987	11432	13407	11811	6664	12355	15051	17878	18573	-0.0430946	-0.102883	0.104076	0.172818	0.320909	-0.604563	-0.0691998	-0.150192	0.0672548	-0.377778	-0.344858	-0.169853	-1.2528	-1.4013	-0.589091	-0.714986	-0.359209	-0.172089	-0.941694	-0.530828	-0.441658	-0.509373	-0.892259	-0.481157	-0.343772	-0.148831	-0.0942175	9880	9635	6880	6196	3795	11385	10039	8287	6620	0.309447	0.481651	0.374191	0.389558	0.892542	0.768633	0.696065	0.960161	0.933818	0.120524	0.35509	0.319114	0.743611	0.601777	0.533293	0.586401	0.938345	0.850775	-0.676579	-0.683944	-0.889982	-0.957546	-1.20477	-0.564808	-0.645181	-0.79445	-0.918421		18155	1367	9366	0.619176	-0.5062	-0.230706	-0.269645	-0.175081	-0.215969	-0.128173	-1.82755	-0.661782	507	9749	12415	1.35378	-0.264601	0.0511042	1.97833	-0.053492	0.363614	-2.25444	-0.674389	-0.485794		0.325	0.647	0.579	0.664	0.419	0.96
89910	UBE3B	18432	18342	4615	17156	12152	18860	18397	17879	17518	0.542549	0.203798	-0.014189	0.0563832	-0.413176	0.193667	-0.0812702	0.615593	-0.0483316	-0.210213	-0.15457	-0.086229	-0.467397	-0.830024	0.111445	-0.236815	0.181382	-0.146183	-0.0964539	-0.113282	-1.10234	-0.202436	-0.509836	-0.0470185	-0.115111	-0.148763	-0.183568	1838	5326	4231	196	90	65	37	509	5765	1.0474	0.821335	0.164398	2.76392	3.62324	3.49895	4.42503	1.4109	0.954911	0.895369	0.976799	0.0815683	3.0504	2.15663	3.44229	2.58116	0.759911	0.580452	-1.63377	-1.05165	-1.16162	-2.8529	-3.28985	-3.99475	-4.44711	-2.2763	-0.993932		7086	18798	16700	-1.07594	0.121328	-0.0178785	-0.530789	0.0166592	-0.23631	-0.860977	-0.0602859	-0.205117	17519	1815	3346	0.11676	1.81654	1.50041	0.162089	0.762609	0.562081	-0.182478	-1.66033	-1.35754		0.005	0.927	0.001	0.998	0.024	0.957
57020	VPS35L	14997	9420	10679	17428	17030	13097	8088	17880	16421	-0.148021	0.0751501	-0.268061	-0.264047	-0.241904	-0.32605	-0.516026	0.485993	0.463101	-0.486658	-1.26185	-0.844361	-0.225353	-0.603008	-0.328925	-0.443628	-0.330465	0.16696	-0.327579	-0.659559	-0.603007	-0.184013	-0.222679	-0.437178	-0.774913	-0.148688	-0.256575	3916	4203	12025	2546	1009	7058	10620	1482	320	1.32843	1.2629	0.489491	1.00195	2.18662	0.279524	0.44211	1.21892	0.795169	0.565737	0.741065	0.583043	1.59334	1.56318	0.825194	0.266831	0.760032	0.491571	-1.23066	-1.18031	-0.52733	-1.44451	-1.89371	-0.877453	-0.606683	-1.73105	-2.47623		12592	13930	5382	0.0256302	-0.388115	-0.733936	-0.381573	-0.256217	-0.348682	-0.477642	-0.397906	-1.03175	8400	11477	13007	0.379725	0.853589	-0.0555146	0.327856	0.278277	0.36112	-0.758637	-0.559726	-0.449202		0.134	0.936	0.382	0.742	0.074	0.951
8807	IL18RAP	10558	15128	15129	7333	2719	14302	7352	17881	12581	-0.134332	0.160401	-0.092361	-1.22216	-1.57487	-0.441363	-0.614718	-0.149184	-0.796754	-0.12933	-0.172453	-0.521912	-1.08787	-1.89551	-0.579189	-1.39796	-0.37724	-0.453955	-0.581629	-0.32121	-0.343525	-0.820474	-1.40186	-0.367619	-0.833725	-0.14868	-0.480317	3301	5746	10569	9814	6846	11361	12009	6041	7129	0.125057	0.624437	0.380832	0.893285	1.17252	0.549761	0.749756	0.72092	1.09501	0.840272	0.50259	0.554363	1.15879	1.25585	0.639853	0.748324	0.900635	0.871688	-1.32041	-1.01038	-0.620846	-0.666981	-0.884334	-0.566518	-0.522861	-0.987573	-0.871826		18504	17566	15889	0.325014	0.201878	0.0119765	0.0821837	0.023087	-0.267562	-0.0964834	-0.17111	-0.255285	875	1657	875	1.30728	0.795145	1.95515	0.742554	0.88329	0.564951	-1.98111	-1.70477	-2.10235		0.536	0.427	0.586	0.799	0.295	0.966
643699	GOLGA8N	15299	16348	17039	10015	8733	14151	14135	17882	18446	-0.0261164	0.13346	0.208413	-0.76438	-0.954307	-0.201013	-0.239051	0.504107	0.712735	-0.00585711	0.0636885	0.0730514	-0.531985	-0.557363	-0.155419	-0.15755	0.264828	0.283716	-0.310292	-0.253675	-0.227468	-0.624897	-0.729911	-0.376743	-0.394957	-0.148385	-0.1106	15813	14885	14397	18143	18602	16592	17006	11914	10169	-0.0261164	0.13346	0.208413	-0.76438	-0.954307	-0.201013	-0.239051	0.504107	0.712735	-0.00585711	0.0636885	0.0730514	-0.531985	-0.557363	-0.155419	-0.15755	0.264828	0.283716	-0.291961	-0.354188	-0.389645	-0.117586	-0.0895073	-0.236578	-0.223849	-0.538476	-0.648157		18641	11283	10548	1.01329	-0.569793	-0.628145	0.37312	-0.165067	-0.159164	-0.081076	-0.554646	-0.5797	8250	17953	17824	1.01329	-0.569793	-0.628145	0.37312	-0.165067	-0.159164	-0.768799	-0.141968	-0.132656
728833	FAM72D	7093	13058	17014	8969	11497	13443	13260	17883	18265	-0.737246	-0.760969	-0.361153	0.171562	-0.280957	-0.400062	-0.230874	-0.180844	0.370533	-0.477782	-0.639402	-0.153289	-0.870924	-0.373493	-0.982621	-0.477679	-0.344975	-0.324297	-0.833858	-0.438437	-0.229369	-0.692387	-0.552021	-0.41696	-0.445856	-0.148376	-0.126992	15277	7861	5210	6213	6162	11800	11353	3448	1241	-0.0832901	0.735097	0.737674	0.316468	0.647535	0.741573	0.264812	1.34986	0.845786	0.376623	0.626457	0.513217	0.370109	0.400058	0.590546	0.623028	1.11495	1.5295	-0.329493	-0.814371	-1.04741	-0.955237	-0.94335	-0.538355	-0.56244	-1.29966	-1.78764		5425	6714	4771	-0.725958	-0.900152	-1.32509	-0.545031	-0.395044	-0.423266	-1.02137	-0.894268	-1.11036	17181	17363	17554	0.310044	0.0674934	-0.104909	0.282766	0.112107	0.0631881	-0.206597	-0.188466	-0.152999		0.779	0.407	0.508	0.361	0.015	0.991
6926	TBX3	6243	17986	18615	9742	9090	14882	15205	17884	10328	-0.854273	-0.169778	0.346329	-0.900975	-0.558571	-0.362074	-0.201797	0.285553	-0.488375	-0.33841	-0.101293	-0.186324	-1.4625	-1.20559	-0.983322	-0.786998	-0.477612	-0.361887	-0.91546	-0.144793	-0.0964347	-0.641273	-0.703926	-0.336364	-0.336515	-0.148247	-0.616405	2490	3122	2518	3186	7437	3038	7698	1691	506	1.50921	0.812448	1.56895	0.769239	0.563459	0.558378	0.437433	0.820462	1.03827	0.647599	1.25151	0.698091	1.96123	1.29086	1.85793	1.18909	1.54568	1.84564	-1.47538	-1.34951	-1.42707	-1.3275	-0.835971	-1.35052	-0.811706	-1.67217	-2.22233		1212	15116	9399	-1.13477	0.131183	-0.177767	-0.45096	-0.3318	-0.140912	-1.81471	-0.324706	-0.659125	16234	3319	8954	-0.656317	0.971884	0.279287	-0.0405319	0.46902	0.164126	-0.269012	-1.31883	-0.731805		0.152	0.513	0.156	0.804	0.081	0.96
79809	TTC21B	15501	18851	18808	11577	7678	18791	18793	17885	13307	0.328078	0.686189	0.0694748	-0.512524	-0.759908	0.555236	0.398692	-0.117427	-0.346847	0.083121	0.103008	-0.0171327	-0.494961	-0.877417	-0.126971	-0.245024	-0.348228	-0.726173	-0.300217	-0.0510781	-0.0695261	-0.524466	-0.808496	-0.0588148	-0.0653836	-0.148239	-0.437533	891	918	1964	10383	14445	995	1413	3742	4583	0.703208	1.71477	1.68101	0.717517	0.586084	1.84793	1.84168	1.31685	1.31792	0.359685	1.00848	0.851889	0.687131	0.456955	1.76324	1.42872	0.761081	0.541615	-1.99876	-1.98369	-1.55884	-0.629132	-0.384987	-1.94175	-1.71573	-1.25301	-1.12165		1610	14519	17059	-1.33153	-0.141152	-0.00492182	-0.565433	-0.350752	-0.127544	-1.67679	-0.360611	-0.182698	7141	4368	3293	-0.319157	1.45496	0.716027	0.84803	0.476802	0.640967	-0.860229	-1.15649	-1.36538		0.545	0.649	0.045	0.99	0.185	0.949
8925	HERC1	14893	5259	438	5906	1594	3852	2330	17886	18832	0.0672942	-1.55702	-2.34733	-0.65722	-0.449757	-0.75	-1.16323	0.652135	0.578755	-0.199113	-1.4598	-1.31496	-0.805832	-0.920857	-0.593018	-0.726641	0.328192	0.05273	-0.333181	-1.0214	-2.3789	-0.958074	-1.69143	-1.21824	-1.48074	-0.148214	-0.0603069	7979	18268	18899	14765	15553	11577	15397	147	1154	0.862661	-0.226518	-1.07202	0.172049	-0.404704	-0.365326	-0.517474	1.05687	1.10923	0.338826	0.205149	0.114886	0.218252	-0.0745923	0.802683	0.517015	0.761121	0.988462	-0.81522	-0.106766	-0.0485335	-0.356308	-0.320068	-0.553043	-0.325482	-3.03657	-1.82043		214	17607	9094	-2.20033	0.649141	-0.951715	-1.08266	-0.18139	-0.406893	-2.67552	-0.1668	-0.683255	18890	1594	12407	-0.257615	1.06271	0.743193	0.115675	0.446299	0.273448	-0.0510886	-1.72145	-0.486276		0.781	0.312	0.615	0.197	0.007	0.95
90557	CCDC74A	15790	16895	11765	15520	7851	13032	10027	17887	16873	-0.47325	0.12207	-0.565128	0.142257	0.264105	0.45235	-0.80159	0.356528	-0.0629835	-0.167522	-0.364398	-0.448746	-0.0545426	-0.534915	-0.424339	-0.511712	-0.182762	-0.40325	-0.283292	-0.220575	-0.534609	-0.302358	-0.796287	-0.4422	-0.639827	-0.148065	-0.227586	1724	6964	13774	2737	4520	2538	8599	3571	10145	1.60722	1.0013	0.610316	0.729073	0.377584	0.775503	0.989967	1.13317	0.5712	0.986367	0.773493	0.272552	0.728784	0.248419	0.566624	0.89122	0.761423	0.526715	-1.67003	-0.890549	-0.425393	-1.40635	-1.11245	-1.44163	-0.744707	-1.27969	-0.649674		5892	12876	8686	-1.10556	-0.298228	-0.409765	-0.5463	-0.396793	-0.301366	-0.975373	-0.457999	-0.717786	3008	3626	14657	0.572423	1.55742	0.483018	1.19795	0.650333	0.14825	-1.34601	-1.26691	-0.343323		0.131	0.833	0.124	0.73	0.148	0.944
84458	LCOR	18976	18504	4584	17729	10388	15059	11324	17888	5358	0.756423	-0.0192263	-1.08215	0.566246	-0.376633	0.378249	-0.666999	0.261314	-0.375965	0.110267	-0.319702	-0.578136	-0.461314	-0.595958	-0.65872	-1.08608	-0.0468297	-0.262204	-0.0258957	-0.0956737	-1.10738	-0.162603	-0.619288	-0.324914	-0.557315	-0.148061	-1.02176	607	1854	4622	1731	14083	3311	16780	2855	9241	1.92543	1.16619	1.3041	0.882595	0.23109	0.736372	0.356178	1.42211	-0.00347537	0.808903	1.39526	0.75532	0.995835	0.35203	0.692062	0.400124	0.798729	0.10873	-2.19043	-1.61579	-1.11201	-1.65004	-0.408284	-1.30091	-0.23923	-1.40441	-0.708953		5058	4494	9053	-1.23763	-1.32146	-0.19372	-0.623867	-0.395118	-0.292592	-1.05949	-1.13989	-0.686691	10919	3495	11893	0.678945	1.57567	0.0848694	0.667905	0.536467	0.156613	-0.586558	-1.28843	-0.520726		0.085	0.936	0.145	0.82	0.143	0.958
4308	TRPM1	16775	17777	7089	14941	8334	13574	11343	17889	18818	0.18459	0.160573	0.21155	-0.321148	-0.620058	-0.579783	-0.703054	0.703975	0.478089	-0.297394	-0.204111	0.0127885	-0.663692	-0.875229	-0.487714	-0.519633	-0.476955	-0.18096	-0.223913	-0.160999	-0.854854	-0.334404	-0.757214	-0.409887	-0.55599	-0.14798	-0.0626291	3864	6356	1735	12410	13656	8599	12179	485	2182	0.574126	0.691685	0.263273	0.711944	0.652413	0.58366	0.450498	2.01406	1.09509	0.809315	0.882237	0.150271	0.987523	0.791153	0.596672	0.400868	1.24252	1.01543	-1.23898	-0.946758	-1.61993	-0.499182	-0.433183	-0.753835	-0.512934	-2.30315	-1.50371		10505	11453	12879	-0.412707	-0.302971	-0.0278733	-0.274538	-0.15221	-0.256123	-0.606971	-0.544619	-0.43027	9817	8613	9440	0.494837	0.83642	0.29608	0.714827	0.432856	0.299267	-0.658165	-0.757342	-0.696618		0.664	0.842	0.453	0.718	0.024	0.948
22873	DZIP1	18174	14866	5382	18597	17938	17807	16226	17890	15963	0.439274	-0.391813	-0.898125	0.68642	0.428759	0.628923	0.447346	-0.179751	0.214058	-0.182149	-0.784575	-0.629034	0.045246	-0.104129	-0.330027	-0.153834	-0.392205	-0.538705	-0.121207	-0.334984	-1.01431	-0.0854062	-0.156811	-0.154434	-0.274741	-0.147947	-0.286307	2750	6648	14803	1032	2685	812	2502	2235	4195	0.811096	0.600984	0.241619	1.17109	1.49806	1.36676	1.14626	1.19592	0.467121	0.557	0.641014	0.104755	1.28566	0.916663	0.991199	0.670625	1.45388	1.07204	-1.42124	-0.920791	-0.365297	-1.90949	-1.38912	-2.03265	-1.42528	-1.52907	-1.16998		3321	5561	1685	-0.861663	-1.22422	-1.63505	-0.38126	-0.381429	-0.697704	-1.29795	-1.01564	-1.75915	14545	17120	18296	-0.387539	-0.000639848	-0.245132	0.0959571	0.20497	0.144376	-0.369193	-0.205506	-0.0887634		0.044	0.988	0.045	0.945	0.114	0.948
220107	DLEU7	16472	18643	17718	8866	3921	13672	3833	17891	16499	0.371644	0.150089	-0.0521879	-0.181276	-0.613627	-0.681542	-1.60532	0.493011	0.359746	-0.127595	-0.154638	-0.198592	-0.254213	-0.570735	-0.95976	-1.17466	0.0840242	-0.11491	-0.242933	-0.0814096	-0.179237	-0.699641	-1.19674	-0.40456	-1.21126	-0.147915	-0.251977	3490	5329	7805	5960	13643	15721	16572	1155	3394	0.837706	1.02775	0.708456	0.140598	-0.0558698	0.333139	0.210138	0.855738	0.526132	0.399918	0.921613	0.544685	0.365471	0.0773256	0.631944	0.381845	0.761987	0.513329	-1.293	-1.05157	-0.814177	-0.980242	-0.433849	-0.294708	-0.251619	-1.84268	-1.2847		13813	346	4725	-0.588757	-1.17412	-0.978771	-0.380973	-0.356173	-0.265254	-0.404481	-2.58778	-1.1185	10357	16612	14440	0.332952	-0.995069	-0.284279	0.692152	-0.102105	0.301903	-0.623262	-0.240485	-0.356747		0.271	0.492	0.859	0.79	0.062	0.961
9076	CLDN1	14497	7668	7671	7626	7838	8673	5557	17892	14500	0.00880856	0.104877	-0.440913	-0.0199998	-0.41213	0.014035	-0.00366506	-0.0667481	-0.618305	-0.00742219	0.0452941	-0.230942	-0.0949277	-0.446043	-0.321013	-0.552663	-0.257351	-0.38791	-0.354223	-0.790949	-0.808625	-0.793264	-0.796926	-0.719992	-0.999942	-0.14789	-0.369988	2602	1593	8840	3301	11215	6898	8938	5192	5539	0.634164	0.345475	0.170053	0.401067	0.23457	0.463691	0.0400708	0.898402	1.22974	0.32716	0.229962	0.164641	0.306865	0.248006	0.357199	0.162109	0.762024	0.566573	-1.45079	-1.69448	-0.734973	-1.30881	-0.575427	-0.889947	-0.720804	-1.07065	-1.01834		6621	15792	12049	-0.562788	-0.344636	-0.731437	-0.358761	-0.285045	-0.292238	-0.903923	-0.284014	-0.48287	13897	10846	14447	-0.134386	0.902291	0.493766	0.437513	0.344231	0.321855	-0.407581	-0.601296	-0.356352		0.177	0.414	0.365	0.462	0.261	0.947
10579	TACC2	16366	12180	7919	13532	6478	3785	4322	17893	16588	0.153738	-0.307817	-0.688463	-0.363397	-0.903848	-0.423976	-1.04989	0.794702	0.0811735	0.000157103	-0.181537	-0.554868	-1.09712	-1.41816	-0.314391	-0.681955	0.0488304	-0.00558116	-0.2499	-0.488273	-0.78786	-0.413767	-0.910091	-1.22908	-1.14628	-0.147815	-0.245905	2417	5928	14426	9231	13472	6792	14847	532	2131	0.93395	0.215126	0.307192	0.362732	0.346349	0.0468351	-0.250337	0.903193	1.11114	0.394848	0.702096	0.483336	1.24341	0.825276	0.0980268	0.103477	0.762059	0.502344	-1.49068	-0.988563	-0.387859	-0.710806	-0.44399	-0.900748	-0.359962	-2.24893	-1.51924		13958	3924	3501	-0.407397	-0.610724	-0.598556	-0.166492	-0.24373	-0.188305	-0.395335	-1.22246	-1.30718	6943	11979	11238	0.345283	-0.348946	-0.39722	0.752917	0.462789	0.0456881	-0.879373	-0.527034	-0.563436		0.499	0.725	0.34	0.174	0.024	0.94
5858	PZP	18651	17461	5916	18815	17123	15234	8019	17894	6340	0.947706	-0.0121434	-0.4738	0.221606	-0.0372679	-0.534962	-0.957449	0.387173	-0.263985	0.173545	-0.523799	-1.16929	0.0353046	-0.599199	-0.553431	-1.19958	-0.090774	-0.536214	-0.0740959	-0.18248	-0.960032	-0.056188	-0.216861	-0.31617	-0.779771	-0.14779	-0.923868	228	1311	6425	261	1657	10934	18180	3230	13229	1.5063	1.68557	1.14115	2.19518	1.92465	0.559368	0.123935	0.901567	0.168394	0.625426	1.03243	0.479465	1.48046	1.15307	0.81646	0.281323	0.762082	0.138455	-2.69	-1.79664	-0.929284	-2.70025	-1.63832	-0.592559	-0.133063	-1.33492	-0.458401		14633	18100	11890	-0.272421	0.572318	-0.318536	-0.307498	0.0198872	-0.382175	-0.357957	-0.12897	-0.492531	12181	345	5605	0.443816	1.71633	1.16491	0.564882	0.494981	0.38298	-0.508513	-2.49958	-1.04134		0.005	0.994	0.585	0.808	0.162	0.952
81034	SLC25A32	16593	16692	15256	16599	8357	16775	16686	17895	13540	-0.38107	-0.381449	0.0562306	0.0259719	-0.0258982	-0.000713879	-0.27282	-0.179339	0.0820072	-0.211531	-0.574202	-0.456808	-0.24663	-0.386091	-0.787029	-0.673459	-0.311673	-0.709099	-0.235405	-0.233686	-0.336878	-0.237748	-0.755956	-0.224085	-0.243992	-0.147737	-0.422866	1171	363	7839	5804	9380	802	5043	2961	7454	1.27041	1.42156	0.766397	0.885708	0.351867	1.91504	1.27494	1.41039	0.905222	0.622931	0.757139	0.386459	0.881168	0.269375	1.31761	0.955285	0.791021	0.536743	-1.86725	-2.43723	-0.811696	-0.993343	-0.693332	-2.03864	-1.05139	-1.3838	-0.843841		3085	4775	13211	-1.01676	-1.28892	-0.384153	-0.541097	-0.387611	-0.345956	-1.33625	-1.10047	-0.410432	17244	7568	8236	0.30238	0.919361	0.458433	0.219977	0.425864	0.476117	-0.202836	-0.840263	-0.78828		0.313	0.902	0.036	0.905	0.144	0.962
6542	SLC7A2	18322	18730	17862	19029	19025	17992	17051	17896	11528	0.34238	0.0761137	-0.205857	1.99405	1.94615	-0.109763	-0.338703	0.254016	0.00349736	0.051037	-0.161616	-0.214763	0.28659	0.173463	-0.383177	-0.438644	-0.0194447	-0.153313	-0.10781	-0.0700299	-0.166876	-0.00856644	-0.0145386	-0.139026	-0.220601	-0.147716	-0.540188	1360	311	745	25	17	951	5311	2551	6018	1.47528	2.13345	1.44417	3.22768	3.27158	1.86224	1.25016	1.13786	0.647789	0.610731	1.07895	0.561084	2.41042	2.05986	1.30767	0.762778	0.762135	0.289592	-1.79249	-2.50839	-2.02599	-5.13443	-4.54858	-1.96254	-1.02454	-1.45839	-0.971916		3707	13758	15293	-0.0420582	-0.403333	-0.457631	-0.876685	-0.164322	-0.152233	-1.23553	-0.407991	-0.289729	7435	5411	2725	0.182836	0.353208	1.57673	0.833675	0.717501	0.430302	-0.835549	-1.04187	-1.471		0	1	0.048	0.953	0.119	0.957
54793	KCTD9	4496	15450	18839	2216	6587	12391	11468	17897	18970	-1.67878	-0.273419	0.613518	-2.03356	-1.25974	-0.214621	-0.207168	0.448806	0.573555	-0.695551	-0.40895	-0.0522283	-1.62726	-1.10946	-1.17596	-0.502738	-0.476353	0.192003	-1.12313	-0.303404	-0.0641635	-1.53949	-0.899096	-0.478629	-0.54845	-0.147702	-0.0348965	7836	2019	1219	2476	5047	8974	10154	1554	239	1.00848	1.13073	1.14337	1.59444	0.905079	0.647023	0.459394	1.62413	1.64614	0.572974	1.36952	0.800985	1.26871	0.931693	0.535242	0.406391	1.23614	1.03359	-0.826709	-1.5762	-1.78755	-1.45911	-1.05404	-0.724824	-0.635808	-1.709	-2.63326		12684	10093	6291	-0.698827	-0.876891	-1.18516	-0.474541	-0.257141	-0.478535	-0.472305	-0.634792	-0.930205	7272	11824	4008	1.09586	0.827214	1.25346	0.840833	0.390263	0.370617	-0.848126	-0.53802	-1.24577		0.102	0.114	0.479	0.657	0.076	0.964
29070	CCDC113	16703	11704	3130	14974	16360	10907	6951	17898	15505	0.0488927	-0.0639197	-0.507511	0.514153	-0.0827093	0.210994	0.113872	0.131798	-0.510278	-0.0135042	-0.216653	-0.229623	-0.115493	-0.471073	0.131138	-0.125854	-0.38958	-0.425694	-0.228133	-0.514646	-1.31802	-0.332285	-0.266613	-0.567395	-0.866628	-0.147524	-0.313407	2765	6732	8794	2097	8684	1039	3843	4657	4864	1.07026	0.262781	-0.10076	0.79793	0.960489	0.424139	0.232535	1.22498	0.576365	0.411548	0.364389	0.0296403	0.688399	0.693057	0.462878	0.221963	1.01489	1.01566	-1.41948	-0.912207	-0.738211	-1.54932	-0.743569	-1.92386	-1.1982	-1.1323	-1.08737		10870	4633	18013	0.0465558	-0.704937	0.0768898	-0.197741	-0.24116	-0.17048	-0.584382	-1.12205	-0.118505	8022	12959	5374	0.126675	0.152002	1.00273	0.44045	0.0605656	0.559643	-0.788575	-0.468691	-1.06865		0.089	0.813	0.049	0.608	0.258	0.961
64710	NUCKS1	18270	11533	9569	10646	9140	15467	14050	17899	11617	0.34164	0.508369	-0.757109	0.449832	-0.146073	0.444677	-0.100437	0.267513	-0.101945	-0.183022	-1.06636	-0.907476	-0.353843	-0.175094	-0.943881	-0.781328	-0.475913	-0.30015	-0.112985	-0.524912	-0.671001	-0.583245	-0.70096	-0.302247	-0.399053	-0.147508	-0.535473	1606	2007	9438	2633	4936	2616	10545	4739	10358	1.11652	1.24766	0.659604	0.683064	0.203156	0.972191	0.538975	0.969139	0.418633	0.546203	0.63985	0.277306	0.445049	0.301123	0.877846	0.530804	0.835964	0.292063	-1.71134	-1.57964	-0.693855	-1.42598	-1.06675	-1.42651	-0.611463	-1.12203	-0.636334		7700	12408	12457	-0.364764	-0.434664	-0.641071	-0.697291	-0.331484	-0.36657	-0.807515	-0.485018	-0.456625	14503	15317	13822	-0.0648274	0.229666	0.322063	0.469927	0.28721	0.339612	-0.371298	-0.322977	-0.396235		0.141	0.577	0.135	0.845	0.232	0.962
1436	CSF1R	14131	10287	7485	18126	15426	14736	10697	17900	12923	0.0823349	-0.416482	-1.28601	-0.00823613	-0.0582654	-0.581738	-0.609851	0.00452547	-0.767469	-0.0499715	-0.32609	-0.613924	-0.423097	-0.75356	-0.816568	-1.13612	-0.396501	-0.688343	-0.374805	-0.600347	-0.822805	-0.132261	-0.321109	-0.343438	-0.596245	-0.147466	-0.460247	3844	9225	11386	4879	8643	10957	14038	3374	1962	0.887413	0.798132	0.239911	0.837075	0.954352	0.437056	0.48308	0.946139	1.11635	0.315887	0.556231	0.609714	1.08695	0.85707	1.06574	0.762179	0.762668	0.55417	-1.24188	-0.713349	-0.567712	-1.09182	-0.747588	-0.591618	-0.40582	-1.31189	-1.5621		2879	8077	1792	-0.451046	-0.640882	-1.79083	-0.927603	-0.526009	-0.494679	-1.37647	-0.78115	-1.72155	14440	12416	17414	0.407844	0.523979	0.163697	0.517232	0.449096	0.197882	-0.374554	-0.502014	-0.163883		0.243	0.952	0.573	0.796	0.158	0.953
51660	MPC1	14703	16398	15078	11173	13109	10804	10219	17901	18301	-0.0427778	-0.0489151	0.113384	-0.561472	-0.660276	-0.364523	-0.420747	-0.178631	0.474989	-0.447828	-0.0862662	-0.0228728	-1.31646	-0.924052	-1.40241	-1.01576	-0.13257	-0.0902332	-0.344154	-0.251076	-0.347104	-0.549616	-0.455728	-0.573855	-0.627328	-0.147466	-0.124248	9875	3789	2526	4924	10192	7633	10449	4649	2213	0.653894	0.519505	0.623435	1.27766	0.910092	0.658753	0.413125	1.13829	0.825888	0.332493	0.574205	0.378517	1.1896	0.966998	0.525857	0.352547	1.07094	0.848357	-0.676994	-1.23779	-1.42567	-1.08746	-0.640089	-0.82807	-0.616949	-1.13344	-1.49769		7140	9690	16394	-0.234154	-0.157556	-0.341294	-0.3421	-0.434073	-0.212126	-0.856486	-0.664053	-0.225089	2838	10838	12376	-0.100322	0.457342	0.712827	1.22819	0.176386	0.342702	-1.38024	-0.60159	-0.488467		0.252	0.606	0.391	0.634	0.24	0.966
117854	TRIM6	9535	7757	3774	12635	8277	15498	16555	17902	16358	-0.428299	-0.81416	-0.393891	-0.412088	-0.779206	0.272575	0.105725	0.156121	0.698566	-0.25986	-1.43535	-1.41769	-0.437669	-0.474784	-0.783419	-0.687852	-0.0983045	0.0446249	-0.651573	-0.783226	-1.21286	-0.462743	-0.761871	-0.300512	-0.252844	-0.147425	-0.261247	6626	1778	13068	9353	9071	2275	6167	3967	884	0.87712	1.57545	0.566806	0.349161	-0.0259833	1.0622	0.788259	1.1154	0.855426	0.683256	0.888842	0.498587	0.962316	1.1485	0.724847	0.86142	1.16081	0.487161	-0.930029	-1.6392	-0.464565	-0.700671	-0.716181	-1.5042	-0.942715	-1.22261	-1.94998		17861	18423	16312	-0.175004	-0.0378647	0.151792	-0.103532	-0.0440009	-0.0145082	-0.150453	-0.100125	-0.230571	4090	702	3084	1.49904	1.77928	0.610998	0.84813	0.623636	0.363443	-1.17926	-2.15303	-1.4019		0.471	0.685	0.104	0.861	0.195	0.946
3960	LGALS4	11728	13459	16603	13719	15867	9066	15572	17903	18713	-0.0683697	-0.220408	-0.313458	-0.230032	-0.245199	-0.019646	-0.135248	0.337758	0.323726	-0.300087	-0.284499	-0.183682	-0.297917	-0.326441	-0.335025	-0.329611	-0.0195172	-0.0875871	-0.510732	-0.415168	-0.25538	-0.403055	-0.294527	-0.691682	-0.315115	-0.147342	-0.0781492	10346	7174	7123	6803	8521	7163	8159	2552	1783	0.19317	1.02527	0.702123	0.319983	0.519714	0.452082	0.550636	0.936246	1.22185	0.263506	0.757342	0.806006	0.892354	0.65359	0.375028	0.61965	0.762967	0.811772	-0.646907	-0.872367	-0.869025	-0.904632	-0.755989	-0.867531	-0.776244	-1.45812	-1.61165		3252	124	13307	-1.41382	-2.02857	-0.142268	-0.627578	-1.16789	-0.334316	-1.30947	-3.22922	-0.40514	15757	4080	3252	0.48234	0.876955	0.32884	0.438747	0.43838	0.643133	-0.297603	-1.19772	-1.37274		0.335	0.752	0.412	0.488	0.148	0.954
10699	CORIN	7114	12615	14722	15441	17994	18177	18204	17904	16035	-1.04018	-0.135475	0.173641	0.11604	0.549003	0.665581	1.26851	-0.178296	0.260833	-0.49193	-0.284376	-0.358346	0.0144879	-0.41697	-0.540772	-0.354043	-0.148547	-0.544607	-0.831729	-0.463563	-0.367257	-0.306352	-0.151984	-0.12352	-0.133672	-0.147341	-0.282067	4643	8271	5913	1937	1759	1098	115	1148	228	1.25501	0.241953	0.348272	0.952441	1.52771	1.69729	1.60335	1.0939	2.58144	0.464911	0.48554	0.461322	0.723395	0.930543	1.35277	0.942588	1.67592	1.24125	-1.13631	-0.782916	-0.977288	-1.58925	-1.60603	-1.89038	-3.2383	-1.84487	-2.6687		10136	15381	17903	-0.770417	-0.109906	0.190711	-0.439691	-0.146929	-0.17792	-0.631472	-0.308067	-0.126545	9130	8357	6164	0.227763	0.478415	1.03806	0.745913	0.485331	0.422741	-0.706304	-0.777177	-0.982612		0.078	0.836	0.044	0.969	0.052	0.956
3448	IFNA14	12872	15195	10882	9837	13645	12511	10433	17905	16654	-0.298891	-0.180622	-0.965962	0.0673079	-0.379195	0.399838	0.0455235	0.282456	0.722955	-0.139793	-0.548972	-0.411779	-0.0695489	-0.349985	-0.460845	-0.323075	0.0929474	-0.187776	-0.444772	-0.316998	-0.590633	-0.635616	-0.424822	-0.471063	-0.612976	-0.147317	-0.241917	6935	9524	10804	2926	6968	3096	7924	1070	794	0.769552	0.417565	0.818633	0.619705	0.772038	0.532001	0.520762	0.868459	1.01314	0.281049	0.664864	0.563413	0.406902	0.506758	0.541505	0.361851	0.763064	0.506699	-0.90163	-0.691977	-0.604746	-1.37081	-0.874902	-1.34038	-0.794204	-1.87984	-2.00386		17921	18790	18071	0.446588	0.154552	0.820355	0.146148	-0.123884	0.199815	-0.146045	-0.0625643	-0.114753	421	1654	101	1.55667	1.50211	1.49333	0.637893	1.06459	0.426167	-2.34558	-1.70575	-3.28935		0.129	0.527	0.157	0.679	0.041	0.951
5023	P2RX1	18519	18889	18571	17942	15022	18583	18731	17906	15394	0.00364742	0.278815	0.285295	-0.173366	0.0111396	0.748526	0.095078	0.198068	-0.170595	-0.180355	-0.174977	-0.172993	-0.19385	-0.786309	0.0416818	-0.0353538	-0.178788	-0.588928	-0.0883414	-0.0452454	-0.102654	-0.146976	-0.345626	-0.0814035	-0.0742896	-0.147305	-0.31946	5222	1583	2849	4871	5927	719	2383	5654	11620	1.20324	1.14676	0.912467	1.08153	1.25555	0.951454	1.49864	0.858466	0.430664	0.633878	1.30331	0.682751	1.35965	0.959358	1.87802	1.48033	0.798309	0.653144	-1.06826	-1.69779	-1.36751	-1.09299	-0.965996	-2.08625	-1.45079	-1.024	-0.558151		6690	587	6839	-0.5265	-0.979273	-0.603834	-0.618103	-0.413098	-0.254022	-0.897957	-2.28543	-0.876895	16328	17650	14067	-0.13004	-0.582014	-0.00488126	0.38134	-0.110741	0.110315	-0.263565	-0.167958	-0.38146		0.237	0.952	0.038	0.981	0.285	0.948
2977	GUCY1A2	17864	16575	8879	15799	10781	17635	13889	17907	13069	0.713856	-0.0562575	-0.748613	-0.253961	-0.751267	0.0832166	-0.338879	0.217723	-0.240377	0.208541	-0.157919	-0.626008	-0.608348	-0.960169	-0.565353	-0.905126	0.0528216	-0.424378	-0.148539	-0.24067	-0.718306	-0.284319	-0.59542	-0.166276	-0.407977	-0.147192	-0.452426	139	5396	13268	9527	15162	5324	11657	1523	12909	0.797305	0.535426	0.0088022	0.483948	0.106628	0.697592	0.436085	0.845686	0.512107	0.493715	0.76143	0.532875	1.21483	0.699627	1.18692	0.907767	0.763213	0.488022	-2.98586	-1.04376	-0.453568	-0.686663	-0.343557	-1.03686	-0.543465	-1.71856	-0.47864		3028	3070	11252	-0.554972	-1.23461	-0.353699	-0.273752	-0.713585	-0.188583	-1.34785	-1.36642	-0.533056	10966	18262	3107	-0.125755	0.014448	0.176911	0.0233301	0.0553233	0.649441	-0.58361	-0.113483	-1.39903		0.497	0.859	0.276	0.948	0.077	0.956
5630	PRPH	15147	12630	13860	4654	418	5841	3867	17908	15848	-0.124474	-0.245601	-0.232595	-0.918343	-1.14025	-0.787621	-0.947257	-0.177383	-0.48081	-0.0536736	-0.463273	-0.479288	-0.704811	-0.724694	-0.746356	-0.812438	-0.203361	-0.538635	-0.31903	-0.462863	-0.416469	-1.1007	-2.40574	-0.967144	-1.20637	-0.147049	-0.293735	3950	2216	6932	5613	7711	7694	15514	3729	1339	1.03774	1.50145	1.09987	-0.255818	-1.01167	1.00393	0.479989	1.25743	1.83898	0.427991	0.944541	0.524971	1.59011	1.26344	0.729821	0.388028	1.26417	0.932229	-1.22584	-1.52741	-0.885131	-1.01166	-0.813692	-0.823695	-0.317833	-1.25548	-1.74481		16838	7437	12191	0.934787	-1.06776	-0.683812	-0.135919	-0.33737	-0.230412	-0.22206	-0.834024	-0.474702	481	16164	12908	1.1403	0.0287949	0.242192	0.533608	0.205192	0.363336	-2.27865	-0.269144	-0.455163		0.306	0.244	0.415	0.294	0.167	0.944
168850	ZNF800	17748	9027	3585	7820	787	13305	7296	17909	18582	0.0482797	-0.815896	-1.51862	-0.93422	-1.24745	-0.386836	-0.599745	0.451601	0.000805622	-0.046159	-0.578077	-0.619136	-0.826153	-0.879156	-0.657949	-1.02103	-0.0546448	-0.253005	-0.157261	-0.688601	-1.24297	-0.778544	-2.05	-0.425676	-0.838375	-0.146893	-0.0932954	3737	12141	16704	14983	17241	12513	12700	1132	2631	0.980323	0.439307	0.352029	0.0657854	-0.380475	0.292163	0.247334	1.29087	1.18991	0.485952	0.70494	0.222114	0.314839	-0.173694	0.591934	0.235349	0.764084	0.764005	-1.25828	-0.52071	-0.246103	-0.343035	-0.207786	-0.495158	-0.482592	-1.84884	-1.40599		8330	901	5076	-0.294852	-1.92766	-0.741865	-0.678178	-0.610936	-0.26565	-0.757556	-2.0544	-1.07022	7490	8687	14451	0.458992	0.556477	0.182081	0.830159	0.460628	0.0705028	-0.830937	-0.751229	-0.356006		0.789	0.411	0.659	0.745	0.044	0.949
22917	ZP1	16524	11344	2882	17321	7769	13565	7819	17910	11176	0.345222	-0.923683	-0.899087	-0.282694	-0.494589	-0.156734	-0.390044	0.258569	-0.121002	-0.394094	-0.656404	-0.919605	-0.674252	-0.425443	-0.465327	-0.707746	-0.474563	-0.0854046	-0.238695	-0.535755	-1.36089	-0.191567	-0.801537	-0.410148	-0.796318	-0.146809	-0.56241	3561	11678	17509	8836	10783	9457	14773	4876	4004	1.3694	0.574687	-0.0494742	0.963465	0.327128	0.368804	-0.0537796	0.993432	0.17152	0.677731	0.434878	0.0204253	0.945889	0.245664	0.622155	0.290843	0.98313	0.279056	-1.28337	-0.550394	-0.187899	-0.739165	-0.602313	-0.69069	-0.363903	-1.10745	-1.19375		1988	1217	2339	-0.579364	-1.83695	-1.67765	-0.997659	-0.586685	-0.526591	-1.57107	-1.89637	-1.55868	15990	17089	17971	0.302711	-0.134226	-0.287423	0.217436	0.0602535	0.176544	-0.283344	-0.207502	-0.120586		0.455	0.922	0.507	0.745	0.242	0.956
114932	MRFAP1L1	18780	16235	1380	15759	5838	12137	5264	17911	10205	0.649872	-0.33701	-1.10916	0.0256654	-0.226401	-0.00681155	-0.852125	0.209088	-0.593774	-0.141576	-0.659466	-0.521881	-0.87281	-1.15167	-0.271362	-0.713971	-0.474552	-0.727051	-0.0590053	-0.259356	-1.74592	-0.28706	-0.968893	-0.493783	-1.0329	-0.146797	-0.625152	730	6142	15707	5450	12713	6016	15257	3502	8373	1.93935	1.10036	-0.259166	1.22668	0.291091	0.444505	0.286934	0.960494	0.539073	0.778513	0.720495	-0.0544029	0.879889	0.166594	0.522856	0.290791	0.855351	0.250564	-2.09705	-0.966135	-0.310514	-1.02788	-0.487373	-0.970022	-0.334513	-1.29069	-0.77477		1704	2419	3407	-1.08956	-1.29249	-1.02591	-0.453955	-0.371035	-0.40931	-1.65003	-1.49838	-1.32275	16296	16923	8790	0.153223	-0.0861965	-0.407257	0.188982	-0.00534719	0.461156	-0.265613	-0.219662	-0.743645		0.291	0.848	0.302	0.645	0.154	0.954
91283	MSANTD3	14678	18568	17221	16802	13599	18695	18006	17912	15103	0.547114	0.488649	-0.0115164	0.322473	0.0642863	0.0498356	-0.189306	0.0827623	-0.248671	0.135001	0.0656553	-0.0694447	-0.302321	-0.437985	-0.157438	-0.353382	-0.0115544	-0.387087	-0.345124	-0.0898478	-0.214372	-0.224454	-0.427144	-0.0705221	-0.15022	-0.146738	-0.335277	173	686	2314	2300	5522	2068	5155	1321	4884	0.770058	1.54186	1.27342	0.860583	0.608969	1.12997	0.986337	1.15916	0.957055	0.36763	0.959652	0.743945	0.934886	0.578031	1.61816	1.27244	0.812619	0.64613	-2.84762	-2.13516	-1.47333	-1.49894	-1.00603	-1.55375	-1.03928	-1.78091	-1.0853		18820	13556	13246	0.160225	-0.448321	-0.365439	-0.128726	-0.204127	-0.337815	-0.0573042	-0.418733	-0.408373	2152	9409	3223	1.35708	0.449024	0.968222	0.99635	0.309102	0.275436	-1.52289	-0.699036	-1.37791		0.233	0.932	0.213	0.966	0.114	0.931
129049	SGSM1	18087	14398	14948	17337	14230	10523	1969	17913	16822	-0.122354	-0.627735	-0.593843	0.0430972	-0.355698	-0.24125	-1.944	0.11425	0.0592609	-0.0954632	-0.527048	-0.510668	-0.678499	-0.606143	-0.896581	-1.37233	-0.474477	-0.455466	-0.128989	-0.360864	-0.354577	-0.189868	-0.39195	-0.591954	-1.56296	-0.146737	-0.231421	2058	870	9265	2155	5337	12687	16316	1081	7814	1.25413	1.83226	0.919901	1.30369	0.443013	0.118452	0.220485	1.7445	0.583387	0.950173	1.04219	0.511827	1.42527	1.50744	0.521593	0.293008	0.965516	0.517555	-1.57534	-2.00912	-0.704825	-1.53379	-1.02374	-0.484242	-0.268679	-1.8746	-0.814548		7652	7172	6363	-0.399051	-0.526918	-0.513046	-0.703288	-0.39489	-0.147415	-0.811046	-0.854405	-0.923227	14903	16218	9280	-0.0160836	-0.047496	0.264908	0.432828	0.122451	0.100311	-0.347735	-0.266122	-0.707049		0.106	0.934	0.7	0.555	0.055	0.949
64663	SPANXC	16958	11771	2813	15110	11626	13048	6773	17914	15771	0.128533	-0.422674	-0.447217	-0.344762	-0.369352	-0.593509	-0.561288	0.706286	0.125154	-0.322328	-0.47711	-0.630675	-0.838908	-1.17065	-0.576682	-0.904329	-0.572809	-0.247727	-0.21187	-0.510894	-1.36995	-0.324637	-0.543853	-0.440926	-0.880752	-0.146693	-0.298198	3416	9135	12286	11391	10092	8035	9340	260	686	0.761872	0.556983	0.171943	0.620248	0.569503	0.659838	0.585967	1.08517	1.11377	0.490159	0.550329	0.114191	1.21557	0.679725	0.865725	0.351392	0.857799	0.54036	-1.30416	-0.720389	-0.511486	-0.563204	-0.646208	-0.797541	-0.693396	-2.67603	-2.06761		4414	5651	981	-1.21379	-0.809602	-1.02342	-0.58906	-0.323216	-0.382407	-1.13983	-1.00637	-2.12852	5416	13918	16362	0.364953	0.029761	-0.463941	1.0606	0.391836	0.257988	-1.02315	-0.41126	-0.235707		0.565	0.466	0.486	0.631	0.154	0.711
645840		14782	9532	5440	16132	12871	11084	5940	17915	15610	0.466669	0.017084	-0.516737	-0.0341957	-0.321946	-0.0985179	-0.476379	0.0302549	-0.0583111	0.0188383	-1.07247	-1.21482	-0.271513	-0.314496	-1.32288	-1.51472	-0.0116475	-0.149673	-0.339873	-0.651973	-1.00749	-0.263587	-0.468402	-0.55602	-0.957523	-0.146668	-0.308606	1963	8716	16032	4543	8217	10520	14776	2448	5879	0.687344	0.578021	-0.0701251	0.746073	0.551243	0.661301	0.275154	0.989685	0.820589	0.334916	0.292178	0.130854	0.787722	0.465595	0.471585	0.207252	0.764454	0.44158	-1.59779	-0.749532	-0.291456	-1.13216	-0.776511	-0.617708	-0.363737	-1.48389	-0.983281		3250	1241	3559	-0.866386	-0.799187	-0.964141	-0.487727	-0.447721	-0.288681	-1.30955	-1.88328	-1.29628	16881	17977	15236	-0.395102	-0.242993	-0.390336	0.223963	-0.06084	0.117196	-0.226762	-0.139397	-0.307291		0.216	0.886	0.569	0.595	0.103	0.957
53336	CPXCR1	11738	7304	4717	9086	4521	7609	10894	17916	17535	-0.606013	-1.33405	-1.13124	-1.0548	-0.830937	0.152635	-0.0640011	-0.101462	0.0952806	-0.232627	-0.716846	-0.539307	-1.33978	-1.19762	-1.13308	-1.12268	-0.203443	0.0287842	-0.51012	-0.820032	-1.09079	-0.685543	-1.11668	-0.802683	-0.584654	-0.146371	-0.182681	10322	15611	15967	7565	10735	6487	9955	4926	1484	0.772986	0.197419	-0.00114985	0.239013	0.469044	0.438212	0.582406	0.727196	1.02244	0.347065	0.33989	0.0847214	1.39615	1.02223	0.306804	0.425038	0.769431	0.581585	-0.648359	-0.309224	-0.295088	-0.837522	-0.605689	-0.927866	-0.650396	-1.10182	-1.69738		15661	4614	1601	0.104361	-0.592687	-1.84369	-0.423822	-0.644087	-0.530687	-0.297243	-1.12527	-1.79729	4901	1701	6795	0.774885	1.92831	0.648474	0.64225	0.56521	0.17776	-1.07955	-1.694	-0.920085		0.391	0.501	0.337	0.408	0.24	0.956
407029	MIR30A	18607	16989	12634	18825	18616	18581	18105	17917	15317	0.893829	0.25633	-0.45153	1.17749	0.891822	0.882446	0.549681	0.51279	-0.0594461	0.302302	0.125762	-0.178943	0.778143	0.481788	0.598583	0.300064	0.269467	-0.0332701	-0.0800272	-0.214404	-0.483325	-0.0540965	-0.0902637	-0.0815817	-0.142666	-0.14637	-0.324368	8513	13971	17721	6479	8920	8421	11516	11850	16138	0.893829	0.25633	-0.45153	1.17749	0.891822	0.882446	0.549681	0.51279	-0.0594461	0.302302	0.125762	-0.178943	0.778143	0.481788	0.598583	0.300064	0.269467	-0.0332701	-0.773918	-0.40934	-0.173016	-0.931343	-0.726597	-0.766317	-0.552829	-0.543447	-0.278873		18747	12176	18710	1.12909	-0.461169	1.19293	0.416869	-0.134634	0.304767	-0.0688019	-0.49909	-0.056239	7456	17683	6825	1.12909	-0.461169	1.19293	0.416869	-0.134634	0.304767	-0.834099	-0.165503	-0.915524		0.12	0.89	0.18	0.829	0.295	0.721
199974	CYP4Z1	17031	13543	8135	15316	7729	18168	12489	17918	15266	0.180629	0.558214	0.315076	-0.0103443	0.00941783	0.341254	0.313495	0.0248399	-0.257499	-0.360201	-0.900838	-0.998129	-0.131456	-0.0892104	-0.54373	-0.190167	-0.0685509	-0.13586	-0.208377	-0.410959	-0.772721	-0.313418	-0.804032	-0.124537	-0.488963	-0.146331	-0.326607	5435	1630	3877	3847	3233	3767	3923	3413	5454	0.65865	1.0913	0.395254	0.596955	0.455729	0.877877	0.755705	0.727283	0.407526	0.73056	0.883431	0.934226	0.714256	0.244193	1.18707	0.44996	0.787105	0.522826	-1.04377	-1.68377	-1.20918	-1.22469	-1.29155	-1.2311	-1.18753	-1.30541	-1.02542		12733	18376	17516	-0.054448	0.689223	0.185156	-0.53345	-0.157193	-0.0117167	-0.46907	-0.1039	-0.152059	4540	1372	238	1.44929	1.33907	2.34705	0.688056	0.536428	0.815511	-1.12357	-1.80003	-2.80223		0.177	0.826	0.192	0.965	0.175	0.938
153572	IRX2	15938	16295	14368	13450	5597	5576	697	17919	12828	-0.0796354	-0.00528893	0.0626569	-0.690372	-1.36037	-1.3599	-1.48599	0.219267	0.0903879	-0.433009	-0.0774607	-0.0251361	-0.808572	-0.802127	-1.32778	-0.939567	-0.473456	-0.0398238	-0.27499	-0.256601	-0.387745	-0.418694	-0.993538	-0.994153	-2.13064	-0.146209	-0.465312	6000	1683	2575	5559	3535	16864	17384	5491	2835	0.878495	1.08624	0.75015	0.928119	1.54015	0.167704	-0.509377	0.755706	0.46507	0.5923	0.56807	0.350933	1.08039	0.852066	0.206057	-0.200887	0.911724	0.330522	-0.987145	-1.66894	-1.41505	-1.01787	-1.24424	-0.218597	-0.199011	-1.0417	-1.3677		16871	6499	10270	0.418495	-1.08844	-0.453856	-0.362727	-0.560586	-0.226511	-0.220107	-0.916471	-0.599426	3136	13622	10020	1.59047	0.652918	0.450636	0.641637	0.4085	0.181175	-1.32481	-0.42918	-0.652113		0.288	0.729	0.917	0.285	0.267	0.957
4693	NDP	6793	6228	11553	13631	12607	13484	13428	17920	17673	-1.33851	-0.535822	-0.531144	-0.675318	0.14735	0.11042	-0.110847	-0.032644	-0.233769	-0.89697	-1.61611	-0.792173	-0.604824	-0.160783	-0.907169	-0.133546	-0.175202	-0.114778	-0.86145	-0.918188	-0.548099	-0.408388	-0.48235	-0.414788	-0.434937	-0.14612	-0.172444	5538	2930	10824	12138	4626	7138	3976	5536	1587	0.852098	0.53064	0.816873	0.544487	0.315009	0.316973	0.27756	1.15255	1.18262	0.726107	1.26553	0.539375	0.871724	0.453818	0.59246	0.586305	0.765424	1.12507	-1.03363	-1.3835	-0.603075	-0.516744	-1.10106	-0.869832	-1.17935	-1.03725	-1.66532		2707	9172	10613	-0.709263	-0.520618	-0.38312	-0.820675	-0.248785	-0.287482	-1.4068	-0.701278	-0.574745	16349	13283	14366	-0.0136749	0.018719	0.299639	0.0101097	0.237318	0.203894	-0.262187	-0.44938	-0.361289		0.637	0.746	0.37	0.757	0.273	0.949
407040	MIR34A	12798	15150	17262	17649	18413	16913	18034	17921	18740	-0.379943	-0.0508454	0.261727	0.435161	0.738059	0.25998	0.523871	0.513899	0.966987	-0.124381	-0.029422	0.0934089	0.277315	0.395238	0.165395	0.285089	0.27006	0.388088	-0.449028	-0.319548	-0.211362	-0.1687	-0.111731	-0.215895	-0.147953	-0.146109	-0.0747545	17196	15992	13951	12527	10122	13912	11721	11846	8016	-0.379943	-0.0508454	0.261727	0.435161	0.738059	0.25998	0.523871	0.513899	0.966987	-0.124381	-0.029422	0.0934089	0.277315	0.395238	0.165395	0.285089	0.27006	0.388088	-0.190843	-0.283261	-0.414149	-0.492278	-0.644258	-0.407014	-0.539524	-0.544098	-0.800959		17956	12896	17207	0.590794	-0.375147	0.440817	0.213497	-0.110534	0.113161	-0.143456	-0.456641	-0.172835	11462	17395	12447	0.590794	-0.375147	0.440817	0.213497	-0.110534	0.113161	-0.550803	-0.186698	-0.483693		0.342	0.661	0.369	0.625	0.271	0.706
3705	ITPK1	4981	3711	4228	5628	8430	2767	1335	17922	18988	-1.119	-1.02478	-1.70135	-1.42503	-1.09589	-1.90787	-0.48784	0.280512	0.432295	-1.14873	-2.05986	-0.956681	-1.22413	-0.994604	-1.35023	-1.11587	-0.210454	0.156427	-1.05565	-1.24402	-1.14937	-0.988556	-0.750598	-1.41664	-1.76821	-0.146095	-0.0281573	16024	17153	14331	13015	5278	17837	15738	4552	360	0.415157	0.198099	0.4225	0.668568	1.3175	0.0833773	-0.227087	0.733316	1.39045	0.245048	0.125277	0.487635	0.916204	0.984272	0.109694	-0.0984048	0.765446	1.58309	-0.278671	-0.200579	-0.392907	-0.460332	-1.0291	-0.146743	-0.304105	-1.14482	-2.40759		4169	14792	13813	-0.537699	0.0538748	0.271684	-0.502444	-0.0337127	-0.145326	-1.17023	-0.344454	-0.376301	16417	3198	5108	0.0957609	0.618753	0.3698	0.0678684	0.306785	0.259288	-0.257521	-1.33713	-1.10027		0.698	0.291	0.956	0.135	0.24	0.956
27309	ZNF330	10247	14306	15622	16355	16834	8476	8622	17923	18374	-0.456969	-0.0232958	-0.526242	0.374331	0.573559	-0.950853	-0.898959	-0.12776	0.00315217	-0.152292	-0.358296	-0.232239	-0.349546	-0.198711	-0.700373	-0.931607	-0.288318	-0.13699	-0.601975	-0.366488	-0.315914	-0.251626	-0.236221	-0.735592	-0.734424	-0.145952	-0.117997	7389	9429	7559	3451	1617	13103	14488	8148	3873	0.225386	0.792518	1.04852	0.901734	0.794254	0.143662	0.443321	0.728341	0.973686	0.21942	0.465105	0.46358	0.807047	0.741568	0.797906	0.732212	0.898884	0.699317	-0.86146	-0.699339	-0.833798	-1.28655	-1.65186	-0.459547	-0.380307	-0.805382	-1.20931		16432	12516	17611	-0.190639	0.11344	0.462242	-0.240933	-0.241354	-0.194151	-0.249168	-0.478949	-0.146317	5752	7140	3061	0.785484	0.424527	0.875166	0.504572	0.242782	0.442976	-0.988955	-0.876934	-1.40544		0.156	0.889	0.733	0.467	0.403	0.948
26246	OR2L2	17594	17529	16641	18254	18007	18010	17710	17924	17321	0.425828	0.381256	0.126381	0.655926	0.516384	0.563549	0.41623	0.5146	0.3146	0.145533	0.188875	0.0417282	0.426259	0.270461	0.376656	0.222637	0.270434	0.120279	-0.169023	-0.178743	-0.253215	-0.121605	-0.150798	-0.137834	-0.173043	-0.145946	-0.196907	12678	12936	14975	10646	11906	11375	12690	11841	13578	0.425828	0.381256	0.126381	0.655926	0.516384	0.563549	0.41623	0.5146	0.3146	0.145533	0.188875	0.0417282	0.426259	0.270461	0.376656	0.222637	0.270434	0.120279	-0.491598	-0.471851	-0.354757	-0.612199	-0.532592	-0.565508	-0.483268	-0.544506	-0.43825		18514	19032	18763	0.893585	2.04395	1.25892	0.327894	0.567219	0.321578	-0.0955029	-0.0178957	-0.0505019	9155	2911	6399	0.893585	2.04395	1.25892	0.327894	0.567219	0.321578	-0.704621	-1.39384	-0.95944		0.215	0.743	0.255	0.727	0.29	0.698
54733	SLC35F2	15666	8367	4063	16245	13339	14390	5702	17925	16227	-0.0328641	-1.21694	-1.73216	-0.331883	-0.384927	-0.612905	-0.431365	0.258315	0.347445	-0.193592	-0.944114	-0.824925	-0.492253	-0.532119	-0.835021	-0.845658	0.0591515	-0.312545	-0.290715	-0.735643	-1.17312	-0.257311	-0.443628	-0.3629	-0.984087	-0.145734	-0.270357	2367	6265	9229	8898	12962	14625	15211	1447	3533	1.52788	0.978871	0.922293	0.528064	0.468066	0.479779	-0.000931074	0.871796	0.897279	0.568459	0.934738	0.508086	0.826304	0.515236	0.748069	0.169352	0.828449	0.478076	-1.50293	-0.955535	-0.707293	-0.734495	-0.474046	-0.363291	-0.338138	-1.74171	-1.26162		2196	7909	6090	-0.545251	-0.986233	-0.82905	-0.313792	-0.378298	-0.211024	-1.51714	-0.793437	-0.94981	12377	17056	12318	-0.506626	0.0196097	0.468285	0.206635	0.157467	0.142079	-0.495978	-0.209761	-0.491854		0.435	0.867	0.801	0.775	0.055	0.949
574412	MIR452	12919	14420	16551	13911	15320	12028	12965	17926	18759	-0.362436	-0.158127	0.110649	-0.236775	-0.0688025	-0.499853	-0.400043	0.515605	0.991801	-0.118516	-0.0836205	0.035721	-0.176024	-0.0589293	-0.363388	-0.250956	0.270971	0.398275	-0.44183	-0.359838	-0.25821	-0.392293	-0.327407	-0.50015	-0.462413	-0.145718	-0.0720842	17139	16483	15083	16793	16209	17606	17580	11832	7801	-0.362436	-0.158127	0.110649	-0.236775	-0.0688025	-0.499853	-0.400043	0.515605	0.991801	-0.118516	-0.0836205	0.035721	-0.176024	-0.0589293	-0.363388	-0.250956	0.270971	0.398275	-0.194867	-0.249236	-0.348528	-0.225647	-0.276155	-0.165012	-0.183629	-0.545078	-0.815458		18991	18408	14368	1.84997	0.84499	-0.113993	0.689226	0.231309	-0.0281807	-0.0238991	-0.101518	-0.342889	3471	9660	15912	1.84997	0.84499	-0.113993	0.689226	0.231309	-0.0281807	-1.27121	-0.680991	-0.262845		0.564	0.384	0.688	0.282	0.276	0.724
4634	MYL3	11777	12176	9676	10836	6834	11233	6933	17927	15937	-0.313764	0.0377163	0.132415	-0.674691	-0.978159	-0.376021	-0.171269	0.152205	-0.404376	-0.195446	-0.0657055	-0.31528	-0.490527	-0.598255	-1.35846	-1.42888	-0.472097	-0.552607	-0.507807	-0.488351	-0.663547	-0.570332	-0.875779	-0.547532	-0.867647	-0.145563	-0.288071	8993	3393	6563	10297	13666	14304	11707	6630	1062	0.459151	0.270133	0.578776	0.188991	0.388216	0.194116	0.0859754	0.859315	1.34764	0.25421	0.3803	0.215655	0.455315	0.208515	0.757462	0.496442	0.950335	0.764045	-0.73772	-1.30201	-0.917374	-0.634305	-0.432867	-0.382386	-0.540277	-0.93573	-1.85652		18388	3206	5427	0.835295	-0.196304	-0.723231	-0.0821758	-0.12228	-0.192373	-0.107348	-1.34006	-1.02538	720	7099	10656	1.86116	0.0519682	0.652801	0.715538	0.0201057	0.415849	-2.07929	-0.879967	-0.602562		0.544	0.612	0.777	0.63	0.303	0.952
100532736	MICOS10-NBL1	15390	14337	8066	9306	3316	13501	13882	17928	16700	-0.00262149	-0.0487938	-0.37022	-0.305261	-0.596363	-0.102914	-0.117924	-0.0537636	-0.119252	-0.00432531	-0.206196	-0.203748	-0.371666	-0.496643	-0.333397	-0.604759	-0.0570602	-0.0698852	-0.305815	-0.364558	-0.777344	-0.671626	-1.29438	-0.413316	-0.408378	-0.14556	-0.238822	2515	6465	7975	8170	12255	1713	2653	3207	3615	0.848832	0.40471	0.406162	0.143787	0.0836463	0.30706	0.309394	0.729068	0.651889	0.355838	0.466625	0.175209	0.383996	0.043663	2.22506	1.79176	0.922911	0.621565	-1.46808	-0.93613	-0.80083	-0.791552	-0.513141	-1.65529	-1.39565	-1.33864	-1.24861		4310	12171	1511	-0.58896	-0.389985	-1.4597	-0.845153	-0.117233	-0.372104	-1.15244	-0.499347	-1.82598	16845	6844	17191	0.202753	0.308853	-0.40667	0.135376	0.234562	-0.042004	-0.229906	-0.903077	-0.180174		0.437	0.514	0.074	0.751	0.138	0.949
57446	NDRG3	13744	6339	8705	17521	18284	10983	8163	17929	17434	-0.00406771	-0.186047	-0.506165	-0.0970021	-0.105365	-0.912236	-0.526282	0.574503	0.470083	-0.551712	-0.363222	-0.307571	-0.651988	-0.101916	-0.871126	-0.620841	-0.414356	-0.396458	-0.395121	-0.908628	-0.730533	-0.177608	-0.124097	-0.562379	-0.768728	-0.145497	-0.189237	9181	10049	11136	3556	3457	14994	13928	1508	2206	0.541197	0.343533	0.346936	0.918643	1.03226	0.497654	0.0133969	1.32689	0.652353	0.477541	0.182994	0.191052	1.46916	1.02559	0.466846	0.287376	0.766268	1.33381	-0.723959	-0.656066	-0.581752	-1.2698	-1.25762	-0.340772	-0.41273	-1.72264	-1.5001		12704	6837	2943	-0.562876	-0.154519	-1.5706	-0.310275	-0.157	-0.483605	-0.470949	-0.883778	-1.41415	12266	8849	14240	0.249248	0.216955	0.589319	0.374417	0.114739	0.167973	-0.502692	-0.738211	-0.370445		0.18	0.944	0.803	0.62	0.073	0.955
644139	PIRT	15807	15406	11925	14623	9822	15357	15084	17930	17068	-0.222305	0.241923	0.271287	-0.587529	-0.985281	-0.521322	-0.56227	-0.086126	0.0782424	-0.0880574	-0.738323	-0.7697	-0.850732	-0.909275	-0.487364	-0.624681	-0.160856	-0.291284	-0.282246	-0.305796	-0.525912	-0.352519	-0.65554	-0.308398	-0.342141	-0.145472	-0.214127	5046	1237	3844	7441	9004	2004	2011	5238	7510	0.475259	1.71097	1.39163	0.694246	1.00106	0.975319	0.474637	0.846348	0.905656	0.415533	0.923406	0.698044	1.14712	0.755022	2.12108	1.95752	0.76628	0.538811	-1.08872	-1.83053	-1.21365	-0.848354	-0.720676	-1.57277	-1.53683	-1.06588	-0.839405		5900	2628	14575	-0.0910798	-0.425489	-0.0664617	-0.240922	-0.43016	-0.308399	-0.974798	-1.45283	-0.331361	9739	15215	7739	0.148135	-0.232958	1.09813	0.122916	0.00133743	0.442765	-0.663516	-0.329723	-0.828445		0.391	0.807	0.093	0.816	0.258	0.962
139425	DCAF8L1	18612	16962	11176	15002	8834	11848	4029	17931	7005	0.0385708	-0.157164	-0.939235	-0.551959	-0.527581	-0.0260818	-0.654688	-0.124734	0.06187	-0.113159	-0.585994	-0.610553	-0.674798	-0.700972	-0.509749	-0.637051	-0.420072	-0.441825	-0.0790581	-0.216027	-0.570939	-0.330645	-0.72285	-0.512082	-1.1828	-0.145348	-0.864095	3382	1119	3582	6614	15551	9371	14161	3483	7775	1.38691	1.7475	0.996207	0.746267	0.438728	0.19822	-0.0538499	0.913883	0.200602	0.694604	1.06021	0.417503	0.751813	0.288481	0.555191	0.0890328	0.766422	0.158185	-1.30878	-1.88529	-1.25083	-0.919731	-0.320292	-0.696377	-0.398913	-1.29304	-0.81771		18422	13644	18869	0.307882	-0.630386	0.624592	-0.238015	-0.236484	0.108644	-0.10423	-0.4137	-0.0377172	4309	3093	510	1.06198	1.54957	1.96174	0.763456	0.873852	0.611994	-1.14979	-1.35253	-2.37877		0.361	0.832	0.493	0.645	0.153	0.967
4155	MBP	14747	9675	8006	7762	8748	16433	15401	17932	18164	0.102199	-0.00982967	0.108515	-0.0953161	-0.348473	0.162016	-0.0705908	0.19426	-0.137925	-0.0438562	-0.0232582	-0.701028	-0.114095	-0.796915	-0.104102	-0.330675	0.0692736	-0.208165	-0.341711	-0.641555	-0.781079	-0.782448	-0.728317	-0.246166	-0.324687	-0.145273	-0.13584	3675	2644	6936	3575	14386	3365	7749	1319	7665	0.392395	0.574811	0.44648	0.133272	0.160257	1.02791	1.05013	0.908141	0.921857	0.646386	0.29724	0.173927	0.312793	0.285155	0.806823	0.792937	0.766557	0.751635	-1.27004	-1.43792	-0.884756	-1.26574	-0.389499	-1.29455	-0.808029	-1.78166	-0.826719		2034	8660	2862	-1.57671	-0.351271	-0.658147	-0.779662	-0.482815	-0.22056	-1.56027	-0.737851	-1.43197	6888	14335	12767	1.21595	0.52173	-0.0628143	0.520452	0.153938	0.0101234	-0.883721	-0.386041	-0.464244		0.192	0.455	0.154	0.878	0.059	0.951
9821	RB1CC1	2628	4271	15102	4728	16975	4698	8299	17933	18981	-0.743165	-1.04305	-0.56564	-0.356398	-0.141365	-1.38947	-1.02	0.489948	1.24104	-0.956075	-0.802624	-0.549565	-0.346306	-0.269098	-1.24889	-0.732304	-0.032818	0.343677	-1.47919	-1.15958	-0.345246	-1.09287	-0.226644	-1.09866	-0.756995	-0.145223	-0.0312539	17121	16331	8722	7668	7136	17062	13618	2191	45	-0.489302	0.0694355	0.567138	0.067052	0.594302	0.295779	0.638719	0.729989	2.38646	0.00645713	0.218534	0.379975	0.15294	1.03505	0.452702	0.636694	0.873702	1.06244	-0.19605	-0.259592	-0.743605	-0.829551	-0.860733	-0.205846	-0.431852	-1.54048	-3.66936		12742	17597	19006	-0.0781855	0.52772	0.789695	-0.260434	-0.100403	0.0179647	-0.46846	-0.167379	-0.0155238	10157	2418	989	0.709121	1.26363	1.61733	0.33349	0.445733	0.663408	-0.636139	-1.5032	-2.0357		0.371	0.236	0.914	0.243	0.1	0.947
9970	NR1I3	3238	5310	9195	11038	12583	4337	4036	17934	18731	-1.25343	-1.60758	-0.977495	-0.678131	-0.0679133	-0.993956	-1.57547	0.267722	0.23805	-0.456499	-1.31727	-0.929327	-1.25765	-0.854581	-1.22615	-1.00849	-0.471144	-0.0153213	-1.33871	-1.01609	-0.696302	-0.558525	-0.484154	-1.14811	-1.18154	-0.145182	-0.0753979	6435	5250	13681	10404	10102	2541	850	3055	2304	0.753497	1.17334	0.617907	0.602856	0.28491	1.30148	0.374363	1.12955	1.40964	0.690267	0.921501	0.345617	1.14615	0.452359	1.96448	2.49195	0.779865	0.820814	-0.947268	-1.06101	-0.431321	-0.628017	-0.645727	-1.4412	-1.98451	-1.36772	-1.47441		312	3047	6037	-1.55971	-1.23308	0.68705	-0.883688	-0.465464	-0.550841	-2.48895	-1.37085	-0.956178	19009	18206	1466	-0.946517	-0.221142	1.30556	-0.00501673	0.0147186	0.377038	-0.0250236	-0.118612	-1.82289		0.548	0.638	0.105	0.21	0.131	0.952
25776	CBY1	18027	18038	11963	17764	13077	14813	16933	17935	13784	-0.107488	0.249355	-0.190355	0.0234801	-0.576648	0.266705	-0.145363	-0.131319	-0.232637	-0.164908	-0.274962	-0.237434	-0.122934	-0.490102	0.00785416	-0.319732	-0.0895534	-0.189948	-0.134377	-0.140993	-0.523967	-0.159942	-0.456922	-0.339701	-0.227589	-0.145115	-0.409099	2832	2651	7641	3701	6944	2011	7953	3793	7134	1.455	1.44091	0.628873	0.729774	0.247135	0.397592	0.742109	0.73041	0.71226	0.809046	0.732445	0.277354	1.32455	1.33765	1.53056	0.743122	1.16251	0.364739	-1.4039	-1.43576	-0.827316	-1.24522	-0.876929	-1.57059	-0.791552	-1.24613	-0.871425		1381	11018	8434	-1.09497	-0.810641	-0.327991	-1.04971	-0.339106	-0.13986	-1.74979	-0.572689	-0.738961	18835	15176	8898	-0.624984	0.420289	-0.0121336	0.0340196	0.352546	0.252996	-0.0610982	-0.33233	-0.736182		0.167	0.943	0.085	0.83	0.194	0.964
26960	NBEA	16235	18014	16542	10860	13534	16564	15678	17936	15872	-0.426365	0.101758	0.350489	-0.142906	-0.396331	0.282016	-0.00799915	-0.0241915	-0.477737	-0.356894	-0.443091	-0.30381	-0.340377	-0.35692	-0.163378	-0.0745026	-0.344491	-0.264786	-0.258334	-0.143398	-0.258779	-0.569151	-0.430722	-0.238014	-0.309654	-0.145102	-0.292094	4138	478	1839	7546	9218	4253	2992	7039	5630	0.765692	1.34053	1.07952	0.557497	0.367409	0.961984	0.978429	0.730422	1.22104	0.527744	0.736785	0.453101	0.456179	0.500761	0.820547	0.626437	1.0245	0.504897	-1.19843	-2.30455	-1.59361	-0.839369	-0.705017	-1.16783	-1.3373	-0.898333	-1.00775		11218	2735	8478	-0.382514	-1.53103	-0.904933	-0.477426	-0.541173	-0.354044	-0.563664	-1.4292	-0.735463	14730	2281	14536	0.494336	1.16485	0.534107	0.334788	0.330395	0.143813	-0.35885	-1.53651	-0.350957		0.381	0.58	0.233	0.885	0.338	0.962
157506	RDH10	18576	8395	4561	11421	2758	16202	8453	17937	12469	0.0246282	-0.0101995	-0.925136	-0.862992	-1.75157	0.389836	-0.0417634	-0.171211	-0.227195	-0.0642839	-0.0156231	-0.38514	-1.04614	-1.68808	-0.395205	-0.333803	-0.384685	-0.779079	-0.0826125	-0.73396	-1.10966	-0.535489	-1.39353	-0.259094	-0.74646	-0.14505	-0.485601	2834	2526	13104	10898	10395	3208	8250	1203	1742	1.07351	0.449775	0.145603	0.629124	0.370716	0.836407	-0.014828	1.20074	1.74337	0.609096	0.254102	0.0798293	0.97357	1.04572	0.786163	0.740716	1.33266	0.731305	-1.40366	-1.46323	-0.462427	-0.594106	-0.626584	-1.32045	-0.769261	-1.82259	-1.62358		1100	5076	10681	-1.00865	-1.03552	-0.348698	-1.10314	-0.477821	-0.370877	-1.86634	-1.06653	-0.570392	18658	17220	13588	-0.022934	-0.252981	0.625377	0.174745	0.26156	0.189857	-0.0843585	-0.198566	-0.409798		0.572	0.614	0.144	0.872	0.055	0.958
9637	FEZ2	8852	11233	13825	12946	14068	10172	5527	17938	18039	-0.0989308	0.154307	0.293078	0.276456	0.308382	-0.240051	-0.242761	0.123188	0.129076	-0.125061	-0.360472	-0.570018	0.0570784	0.0880907	-0.638864	-0.520969	0.00614166	0.0367094	-0.696782	-0.542191	-0.418287	-0.445373	-0.400734	-0.614581	-1.00496	-0.145024	-0.146469	6382	6447	4173	1535	986	12226	12199	2155	1355	0.320171	0.585401	0.640524	0.614807	0.72488	0.0979426	-0.208928	1.03945	1.11655	0.187736	0.348766	0.332394	0.562773	0.530061	0.948467	0.821022	0.766813	0.642802	-0.951926	-0.937555	-1.17074	-1.71383	-1.9063	-0.511696	-0.511519	-1.54766	-1.73849		17267	15209	11156	0.0192416	0.0892236	0.0838196	-0.339208	-0.0334396	-0.222506	-0.193025	-0.319185	-0.539262	1507	3178	7641	1.94352	0.61289	0.256537	1.00993	0.322015	0.199772	-1.70422	-1.33928	-0.837039		0.073	0.708	0.65	0.567	0.121	0.96
219960	OR10Q1	13931	14311	15147	11108	9961	9789	9561	17939	18020	0.245859	0.316793	-0.11963	0.29331	0.207929	0.225026	0.10028	0.285769	-0.170653	-0.108916	0.0685172	-0.0671863	0.143059	-0.126549	-0.0695935	-0.169574	-0.187826	-0.162456	-0.38549	-0.366212	-0.342763	-0.554125	-0.646099	-0.63924	-0.668391	-0.144949	-0.148062	5144	1331	3684	891	3889	2917	4694	4487	5302	0.395471	0.533899	0.999015	0.538844	0.483596	0.342255	0.1837	1.19628	1.24811	0.310192	0.465364	0.381896	0.467927	0.334183	0.410544	0.326831	0.766916	0.68479	-1.07761	-1.79169	-1.23643	-1.98215	-1.19004	-1.37103	-1.09056	-1.15385	-1.03942		18235	12650	16491	0.0925206	0.0501406	0.576308	-0.0544403	-0.0522252	0.0105494	-0.121538	-0.471295	-0.219069	1191	3874	2135	2.04654	0.690953	1.33211	1.15975	0.246149	0.342127	-1.82342	-1.23121	-1.60982		0.044	0.628	0.149	0.544	0.225	0.952
162466	PHOSPHO1	14553	17213	15745	15478	8015	17143	9047	17940	13314	0.490427	0.708497	-0.101839	-0.270064	-0.194137	0.089929	-0.173643	-0.169802	0.164802	-0.510476	-0.555706	-0.0491218	-0.373921	-1.28849	-0.451516	-0.303727	-0.451934	-0.261269	-0.351832	-0.199559	-0.308392	-0.304662	-0.782125	-0.20166	-0.704534	-0.144505	-0.437152	111	201	3188	5179	12007	2148	7586	678	6089	2.55476	2.27428	0.933205	0.807728	0.279457	1.5532	0.379724	1.90249	0.450432	1.01375	1.27902	0.409877	0.725713	0.279236	1.30983	0.30544	1.35105	0.347788	-3.0967	-2.75854	-1.31098	-1.05711	-0.526955	-1.53152	-0.82032	-2.12936	-0.965336		2038	3561	3980	-0.986756	-0.888938	-0.619185	-0.604728	-0.358137	-0.633641	-1.55962	-1.27896	-1.22683	18266	14400	16576	-0.480275	0.0833869	-0.232776	-0.021579	0.381908	0.0609256	-0.124451	-0.381801	-0.222503		0.256	0.867	0.104	0.92	0.028	0.964
255877	BCL6B	18628	17646	10391	18633	18182	18743	17557	17941	17610	0.409557	-0.172267	-0.655553	0.604733	0.00696455	0.675286	-0.168999	0.418913	-0.245618	-0.0959397	-0.230648	-0.557373	-0.112482	-0.351817	-0.214743	-0.288218	-0.0782842	-0.21394	-0.0770225	-0.169922	-0.620925	-0.0808604	-0.135185	-0.0649517	-0.184916	-0.144428	-0.177899	3031	4777	6322	130	153	113	154	2885	6144	0.975025	1.17265	1.15185	0.993896	0.907808	1.03352	0.674719	0.731992	1.17911	0.73867	0.68102	0.530678	4.50022	4.2992	4.46579	4.26511	1.36106	0.630257	-1.36405	-1.10939	-0.940023	-3.09455	-2.99193	-3.31635	-3.0154	-1.39955	-0.961146		2547	14134	10642	-1.50201	-0.507411	-0.808333	-0.845772	-0.194363	-0.275302	-1.44116	-0.384433	-0.572878	18433	10734	14783	-0.110461	0.908321	0.228878	0.024547	0.284714	0.189163	-0.108905	-0.608193	-0.335464		0.002	0.987	0.003	0.995	0.139	0.947
100996693	SPEGNB	17420	12706	6766	16622	10865	18123	15804	17942	12683	0.252928	0.306337	-0.13292	0.253656	-0.0337637	0.214698	0.0106245	0.477967	0.398447	0.0348907	0.147398	-0.297016	-0.114104	-0.147043	0.0199981	-0.065986	0.19162	-0.162283	-0.181186	-0.458539	-0.883394	-0.236325	-0.590877	-0.128969	-0.301207	-0.144375	-0.474307	1659	666	10858	3576	4319	1877	2832	467	2921	1.33863	0.360555	0.201698	0.633563	0.152507	0.793628	0.82543	0.732088	0.607944	0.45686	0.399048	0.141665	0.832198	0.372015	1.10251	0.637161	0.784959	0.32517	-1.69189	-2.15043	-0.60093	-1.2657	-1.13509	-1.60266	-1.3625	-2.32258	-1.35178		16254	15476	13097	0.422998	0.0511107	-0.331561	0.129573	-0.128583	-0.348617	-0.261037	-0.302332	-0.416356	518	7444	9343	1.01903	0.682408	0.641084	0.491441	0.332381	0.395014	-2.24798	-0.851266	-0.703009		0.161	0.889	0.099	0.958	0.021	0.957
55454	CSGALNACT2	18809	12660	2365	17991	9114	18640	18130	17943	6291	0.140209	-0.27389	-2.08292	0.048913	-0.551292	1.26582	0.778526	0.162431	-0.890837	-0.0572877	-0.739443	-0.99725	-0.218147	-0.34509	-0.353704	-0.409708	-0.319127	-0.684728	-0.0559892	-0.46088	-1.4612	-0.143287	-0.702635	-0.0757598	-0.141242	-0.144321	-0.927713	1039	13183	18273	5261	8942	98	707	6449	10644	1.36384	0.472513	-0.204628	0.773167	0.618111	1.78867	1.43572	0.732191	0.84107	0.817097	0.515302	0.0551975	1.05467	0.591149	1.27907	0.921088	0.798332	0.443205	-1.92912	-0.457016	-0.126166	-1.04772	-0.725028	-3.45623	-2.0918	-0.951801	-0.618543		11073	6187	10491	-0.678555	-0.112681	-0.12951	-0.304179	-0.06666	-0.0775227	-0.572267	-0.946876	-0.583854	12037	4394	5783	0.138892	0.363007	0.552126	0.372405	0.0991883	0.185741	-0.515916	-1.15368	-1.02292		0.255	0.966	0.003	0.988	0.32	0.948
6602	SMARCD1	9515	10063	13257	6538	6239	18646	18459	17944	18586	-1.058	-0.500257	0.0101604	0.270107	0.0125059	0.372827	0.588802	0.192197	0.331234	-0.585562	-0.349691	-0.692231	-1.81982	-1.43988	-0.289227	-0.0678832	-0.469387	-0.212013	-0.652914	-0.614893	-0.448787	-0.890634	-0.930568	-0.0753256	-0.10823	-0.144281	-0.0928461	4647	9726	8447	3095	3900	2272	1187	4481	3712	0.92451	0.561621	0.263292	0.485485	0.945335	1.4066	1.70691	0.777919	1.38915	0.324186	0.309897	0.737915	1.97579	1.71343	1.28149	1.02589	1.19521	0.889066	-1.13544	-0.676965	-0.764712	-1.34204	-1.1883	-1.50468	-1.80226	-1.15463	-1.23278		9089	7356	5868	-0.937611	-0.246133	-0.9933	-0.479429	-0.180837	-0.260194	-0.702822	-0.840535	-0.973885	10882	10039	14269	0.894148	0.175876	-0.00736325	0.665582	0.12601	0.0893411	-0.589782	-0.654333	-0.367674		0.161	0.338	0.117	0.988	0.257	0.951
9355	LHX2	11869	10114	4224	13656	13087	7797	6710	17945	15573	-0.414482	-0.578137	-1.70153	-0.177474	-0.429214	-0.842005	-1.2733	0.6218	-0.166015	-0.65232	-0.679141	-0.709626	-0.706643	-0.924618	-0.993922	-1.15745	0.0899449	-0.186573	-0.501904	-0.611463	-1.14973	-0.406878	-0.456625	-0.786968	-0.887592	-0.144202	-0.31038	5965	15244	16075	10956	8660	16021	17947	1099	466	1.14253	0.330828	0.421755	0.812871	1.02876	-0.0500782	0.183098	1.07538	2.26233	0.507983	0.311924	0.305351	0.602048	0.751403	0.463882	0.312243	0.768092	1.30586	-0.990573	-0.332584	-0.288635	-0.590707	-0.746174	-0.275482	-0.155904	-1.86632	-2.26192		1492	612	4056	-1.67099	-1.55243	-1.38712	-0.691971	-0.95264	-0.366556	-1.71419	-2.26286	-1.21654	17620	8442	6412	0.240521	0.772045	0.199039	0.233333	0.319877	0.526009	-0.175406	-0.770391	-0.957523		0.567	0.772	0.855	0.424	0.05	0.949
8224	SYN3	4101	4846	7777	17576	18109	8278	8329	17946	18973	-0.592594	-0.557537	-0.0968173	-0.152625	0.171719	-0.600895	-0.378594	-0.168983	0.26754	-0.432389	-0.467621	-0.430719	-0.405079	0.0309328	-0.459392	-0.286806	-0.401184	0.0358131	-1.18332	-1.07255	-0.798574	-0.173502	-0.142261	-0.750325	-0.755094	-0.144146	-0.0340917	15281	12090	10646	2502	1490	9338	7215	521	240	0.0872665	0.0456896	0.261392	1.00752	1.06817	-0.0200373	-0.0214876	1.83334	2.15363	0.0651796	0.125587	0.167872	0.967265	0.961353	0.629721	0.631884	1.04662	1.03873	-0.329355	-0.524441	-0.615585	-1.4524	-1.69346	-0.697906	-0.850369	-2.26024	-2.62763		5193	6035	2104	-0.0428891	-1.09253	-1.64512	-0.80338	-0.417656	-0.528802	-1.04449	-0.962779	-1.61958	9451	17699	18595	0.552122	-0.0409294	-0.573377	0.7324	0.170883	0.0931658	-0.684316	-0.163608	-0.0593939		0.133	0.942	0.5	0.463	0.028	0.96
1521	CTSW	15719	17200	4180	15541	12013	11427	9948	17947	16813	-0.475926	-0.16581	0.1247	-0.462604	-0.475184	0.0947902	-0.23303	0.136235	0.474933	-0.253069	-0.21221	0.00310544	-0.565407	-0.55906	-0.149405	-0.478562	-0.0680018	-0.0744279	-0.28725	-0.200819	-1.15633	-0.300941	-0.518286	-0.537032	-0.645628	-0.144103	-0.232104	1550	5655	1943	10979	13447	4026	11377	2122	2215	1.69526	1.14324	0.195679	0.458268	0.466655	0.173706	0.384936	1.10502	0.562659	0.575822	0.638907	0.0684198	0.810209	0.460779	0.539126	0.340355	0.768411	0.564106	-1.73036	-1.02007	-1.56335	-0.588735	-0.445573	-1.19541	-0.561384	-1.55546	-1.49752		6399	5555	911	-1.13158	-0.828815	-1.46843	-0.591195	-0.507647	-0.533477	-0.925743	-1.01623	-2.17009	4960	18098	15350	0.486216	-0.219564	-0.601098	1.00258	0.104814	0.293832	-1.07325	-0.129443	-0.29936		0.586	0.835	0.19	0.616	0.102	0.944
23178	PASK	14561	10362	14441	16013	13937	17670	17672	17948	17560	0.229745	-0.0992716	-0.353522	-0.144325	-0.267375	0.236403	0.16335	0.0196215	0.109357	-0.100784	-0.0905725	-0.18884	-0.270443	-0.202059	0.00256594	0.0702146	-0.0303983	-0.0815509	-0.351345	-0.595714	-0.383377	-0.270914	-0.408577	-0.163707	-0.176886	-0.143998	-0.181045	5377	3881	7486	6244	5558	2057	1158	2762	3895	0.508799	0.576145	0.399718	0.505418	0.305199	1.55412	1.26093	0.732844	0.763174	0.32853	0.319234	0.353914	0.872039	0.524934	1.18138	1.00928	1.1409	0.785245	-1.05093	-1.22637	-0.839746	-0.952866	-1.00264	-1.5558	-1.81677	-1.4223	-1.20691		17016	8084	15201	-0.124181	-1.01853	-0.189712	-0.354435	-0.33634	-0.155448	-0.210318	-0.780442	-0.294661	7858	92	9691	0.96311	0.339319	0.698128	0.73521	2.29835	0.297678	-0.799857	-3.15668	-0.676774		0.319	0.867	0.094	0.955	0.13	0.958
64122	FN3K	16863	12508	5776	14735	9484	13759	7994	17949	8634	0.283342	-0.152451	-0.453767	0.0874377	-0.201019	-0.674314	-1.15708	0.142746	-0.0771519	0.0160613	-0.984002	-1.18101	-0.982829	-1.17948	-0.985614	-1.18312	-0.468765	-0.54805	-0.217944	-0.469168	-0.972622	-0.345881	-0.678746	-0.400101	-0.781844	-0.143963	-0.73548	2027	1156	2860	7536	12287	1577	2596	755	754	0.584807	1.73588	0.656919	0.987005	0.320991	1.24885	1.09021	1.10054	-0.00608499	0.624742	1.26075	1.1041	0.787978	0.479896	1.15085	0.626361	1.84492	1.69829	-1.58373	-1.86826	-1.36538	-0.840126	-0.511432	-1.70402	-1.40636	-2.07059	-2.02418		13853	16892	12102	-0.0498316	-0.0468798	-0.232621	-0.341253	-0.143316	-0.376756	-0.401294	-0.217584	-0.479941	9669	3778	8414	0.703412	1.11956	0.778198	0.37557	0.815824	0.471433	-0.668934	-1.24519	-0.773914		0.408	0.793	0.084	0.765	0.032	0.961
245913	DEFB110	13849	10909	13812	10191	15368	4549	7158	17950	17608	-0.516276	0.024471	-0.211658	0.00778487	-0.146232	-0.139265	-0.575385	0.391178	0.568048	-0.311524	-0.0699209	-0.178918	-0.905299	-0.758189	-0.244182	-0.354029	-0.299469	-0.31198	-0.38993	-0.564191	-0.418889	-0.613689	-0.324589	-1.11768	-0.848681	-0.143904	-0.178074	10912	3476	7165	5598	11043	5515	8736	3184	1548	0.329972	0.22868	0.286426	0.0973405	0.575752	-0.0517316	0.242284	0.819504	1.29245	0.528517	0.336389	0.428019	1.59275	0.998128	0.14791	0.23054	0.768765	0.588124	-0.606813	-1.28953	-0.865205	-1.01387	-0.585358	-1.01666	-0.735006	-1.34322	-1.67965		3751	15750	11232	-0.884623	0.118722	-0.191076	-0.512492	-0.0364745	-0.0874028	-1.23044	-0.286644	-0.534183	17284	3305	6273	-0.347697	0.752673	0.175913	0.151229	0.342377	0.379859	-0.200211	-1.32003	-0.971115		0.286	0.565	0.276	0.263	0.152	0.944
57539	WDR35	11532	18627	18831	14877	15159	7159	16151	17951	18542	-0.618869	0.274098	0.980263	0.119865	1.0925	-1.27444	-0.374781	0.134891	1.86395	-0.672344	0.0987354	0.34384	-0.967732	-0.775567	-0.921964	-0.728953	-0.468423	-0.267908	-0.523915	-0.0839044	-0.0651475	-0.337728	-0.337263	-0.842287	-0.279512	-0.143833	-0.097483	12473	156	22	1097	250	512	1517	60	13	0.445503	1.55967	2.08095	1.52157	1.37413	1.49818	1.4573	2.09639	2.45915	0.413306	0.875899	0.797576	1.28368	1.20784	1.22804	1.03538	1.41764	1.03872	-0.504076	-2.87947	-3.87564	-1.88021	-2.70655	-2.27104	-1.6765	-3.74516	-4.77964		7513	5748	9776	-1.04271	-0.668407	-0.785296	-0.434574	-0.475583	-0.43748	-0.822749	-0.994966	-0.633162	15868	15786	14397	0.0600135	-0.204759	0.220706	0.411474	0.328768	0.308955	-0.290742	-0.294155	-0.359222		0.054	0.811	0.023	0.383	0.003	0.97
83659	TEKT1	7825	10739	12940	8246	4306	13874	15663	17952	18541	-0.63495	-0.766914	-0.157591	-0.978961	-0.690388	-0.663601	-0.50955	0.157175	0.630209	-0.608382	-0.686099	-0.554259	-0.961856	-0.543202	-0.530299	-0.368575	-0.342977	-0.219062	-0.771629	-0.574004	-0.466264	-0.745719	-1.14373	-0.393188	-0.310937	-0.143757	-0.0976444	8250	13762	11628	16149	13169	9128	9051	4917	1202	-0.0364333	0.598028	0.653604	0.391361	-0.298934	0.737961	0.901366	0.733452	0.920708	0.621264	0.550217	0.305691	0.353859	0.255459	0.615294	0.786701	0.892557	1.19537	-0.794285	-0.422576	-0.553005	-0.270199	-0.461764	-0.714271	-0.712961	-1.10306	-1.80198		12285	7609	5975	-0.706004	-1.05275	-0.905736	-0.547887	-0.405604	-0.243696	-0.495839	-0.81865	-0.962547	3431	16574	12522	1.01702	0.374809	0.660062	1.14376	0.151743	0.372416	-1.27898	-0.242847	-0.479228		0.856	0.476	0.492	0.752	0.241	0.952
135152	B3GAT2	12591	8788	5623	7359	4259	13842	7250	17953	13375	-0.422329	-0.374774	-0.314153	0.190371	-0.934369	-0.508141	-1.22377	0.536038	-0.721616	-0.172595	-1.32282	-1.19346	-0.885159	-1.65931	-0.910493	-0.763483	-0.468256	-0.388209	-0.461071	-0.704519	-0.986867	-0.818519	-1.15088	-0.395226	-0.841542	-0.143727	-0.432783	261	2638	13157	5917	10388	5662	13591	1796	8542	2.26231	1.44231	-0.0771929	0.453119	0.664431	0.327811	0.640193	0.865651	0.876793	0.868274	0.737848	0.537173	0.292429	0.432703	1.48949	0.732843	0.940454	0.591577	-2.61778	-1.43845	-0.459331	-0.983501	-0.627192	-1.00315	-0.432916	-1.63825	-0.762474		8207	17245	17702	-0.996529	-0.28142	0.132717	-0.503482	-0.205185	-0.0803199	-0.767817	-0.193309	-0.140024	7143	9537	2880	1.19245	0.998293	1.55602	0.522157	0.50629	0.401274	-0.860091	-0.689703	-1.43967		0.318	0.367	0.3	0.747	0.079	0.954
27235	COQ2	8226	13624	7994	12128	11598	15312	16263	17954	18593	-0.0580203	-0.315221	-0.655322	0.142761	-0.0767764	0.586905	0.416548	0.744693	0.633547	-0.199744	-0.6366	-0.437096	-1.22641	-1.02801	0.25527	0.112545	-0.40865	-0.209011	-0.741158	-0.406623	-0.781983	-0.492531	-0.546275	-0.31124	-0.272891	-0.143605	-0.0920555	9125	7952	9285	6659	9324	452	869	686	1182	0.418855	0.969451	0.918614	0.495022	0.524219	0.6531	1.125	1.13208	1.07772	0.174122	0.492937	0.497142	1.13512	1.12547	0.710882	0.672981	0.769336	0.767326	-0.727177	-0.807541	-0.703459	-0.915396	-0.696979	-2.35128	-1.97219	-2.12535	-1.8091		9128	2504	5512	-0.56474	-1.25776	-0.773308	-0.293017	-0.38682	-0.200088	-0.700228	-1.47707	-1.01541	9284	17218	11836	1.01711	-0.0649017	0.506447	0.533409	-0.00189043	0.264035	-0.695596	-0.198704	-0.524382		0.364	0.677	0.017	0.794	0.035	0.967
339390	CLEC4G	17207	15337	5368	14334	5897	13135	6154	17955	17177	-0.295526	-0.171608	-0.806677	-0.155413	-0.736099	-0.269221	-0.984314	0.454429	0.0779757	-0.124141	-0.402153	-0.763847	-0.488961	-0.631249	-0.698813	-0.816124	0.113737	-0.106253	-0.19581	-0.30952	-1.01615	-0.368678	-0.963613	-0.435327	-0.935991	-0.143306	-0.206643	735	10411	11092	108	120	13072	16220	912	4563	1.93679	0.814075	-0.215719	0.363282	0.0413582	0.479461	-0.155039	1.03438	0.614655	0.718097	0.51427	0.621074	4.7512	4.53803	0.815842	0.601043	0.770073	0.561188	-2.09426	-0.631663	-0.585076	-3.22922	-3.09455	-0.461839	-0.273105	-1.96787	-1.12381		16854	12744	12003	-0.0336549	0.115589	0.0010584	-0.254048	-0.40054	-0.378901	-0.221001	-0.465935	-0.485082	8055	308	4290	0.644888	1.79383	1.14982	0.721348	0.513331	0.302991	-0.785368	-2.56071	-1.20272		0.005	0.786	0.69	0.72	0.037	0.955
271	AMPD2	17627	18720	14484	14031	5388	17637	14082	17956	17128	-0.225144	0.323993	-0.64056	-0.520443	-0.996914	-0.00291861	0.304409	0.575988	0.28101	-0.255362	-0.0969376	-0.291133	-0.865247	-0.791312	-0.308983	-0.890778	0.146503	-0.449109	-0.166239	-0.0719754	-0.381513	-0.385434	-1.01469	-0.166146	-0.397159	-0.143282	-0.210248	784	1122	2335	10454	16503	885	4030	696	4322	1.54937	1.74497	0.797631	0.84991	-0.170764	1.33543	0.727348	1.39878	0.83516	0.755197	1.05482	1.16791	0.625032	0.147588	0.962774	1.03364	0.770183	1.05747	-2.0615	-1.88195	-1.46829	-0.624589	-0.257677	-1.99676	-1.17222	-2.11368	-1.15369		18818	14579	15747	0.177226	-0.227756	0.253232	-0.158719	-0.111028	-0.231836	-0.0576667	-0.357266	-0.26337	1683	6550	5063	1.89778	1.14795	0.547498	1.06313	0.381271	0.571252	-1.64748	-0.931153	-1.10532		0.55	0.774	0.039	0.935	0.029	0.955
112574	SNX18	16452	18535	16676	14982	12462	15578	12391	17957	16380	0.511432	0.192731	-0.189335	0.407348	-0.0228744	-0.0420482	-0.753603	0.272659	-0.0466086	-0.0267156	0.0750192	-0.21968	-0.956937	-0.967425	-0.880372	-0.887258	-0.0140868	-0.264559	-0.244783	-0.0922985	-0.251024	-0.331572	-0.491841	-0.296369	-0.495304	-0.143268	-0.260094	2071	1267	1707	3063	9321	8248	14371	2481	8699	1.01351	1.44275	1.2014	1.20628	0.854073	0.57651	0.276236	1.11102	0.629785	0.398439	0.848106	0.461223	0.86272	0.67458	0.72972	0.44535	1.06925	0.789608	-1.57133	-1.81736	-1.63	-1.34694	-0.697404	-0.780071	-0.387056	-1.4757	-0.750759		13155	9969	9038	-0.134614	-0.783202	-0.956807	-0.181608	-0.473999	-0.387486	-0.443176	-0.643685	-0.688283	7496	8757	10589	0.283011	0.188439	0.877379	0.489588	0.574022	0.236338	-0.830199	-0.745522	-0.607951		0.148	0.829	0.413	0.84	0.12	0.959
91523	PCED1B	18101	10553	3535	15848	12517	17545	17111	17958	14773	0.343927	0.117093	-0.543723	0.103935	-0.768945	0.42034	-0.330428	0.156175	-0.295368	0.0610508	-1.15306	-1.45183	-0.0733854	-0.468366	0.0635945	-0.328128	0.0483959	-0.147945	-0.127784	-0.58367	-1.2507	-0.281255	-0.488742	-0.173477	-0.216061	-0.143247	-0.353906	1195	6672	15131	2980	4356	1519	7706	1582	5830	1.13947	0.409563	0.232733	0.943901	0.842994	1.10357	1.05293	0.734719	0.428283	0.522216	0.985757	0.45146	0.760889	0.623133	0.946054	0.802997	1.26239	0.894653	-1.85584	-0.918711	-0.34553	-1.36119	-1.13066	-1.72303	-0.811076	-1.70253	-0.987976		14701	8791	17491	-0.544306	-0.745091	0.015847	-0.308331	-0.292519	-0.200166	-0.353722	-0.728584	-0.15436	4279	2847	3680	1.27619	-0.00488155	1.46477	1.05205	0.901392	0.543404	-1.15338	-1.40644	-1.29988		0.16	0.868	0.07	0.938	0.084	0.955
6548	SLC9A1	11710	4306	3607	10010	10669	5571	3970	17959	17635	0.0664457	-1.79334	-1.81664	-0.11991	-0.566427	-0.73473	-0.839891	0.240463	0.264903	-0.66149	-1.32999	-1.0081	-0.471204	-0.502551	-0.623914	-0.558969	-0.244683	-0.370506	-0.512015	-1.15393	-1.2402	-0.625175	-0.601856	-0.99481	-1.19109	-0.143033	-0.175792	7995	11368	8786	9946	8198	12035	12910	4313	1494	0.400189	0.546856	-0.00243699	0.0870844	1.06337	-0.208112	0.0997699	1.03002	0.683108	0.279838	0.74095	0.722697	0.7284	0.727283	0.363924	0.0859047	0.770626	1.47308	-0.81391	-0.56959	-0.738941	-0.657768	-0.777906	-0.523967	-0.470629	-1.17535	-1.69426		11269	863	10199	-0.797581	-1.93935	-0.749913	-0.444084	-0.549811	-0.339705	-0.560319	-2.075	-0.604374	11564	7814	16185	0.838253	-0.460744	0.104306	0.445791	0.611102	0.220622	-0.544779	-0.821335	-0.247467		0.541	0.581	0.668	0.289	0.19	0.962
221395	ADGRF5	18186	18347	15027	16852	16256	17392	14918	17960	11229	0.473652	0.240732	0.33179	0.456077	-0.285459	0.154988	-0.0319439	0.825396	0.588114	-0.247147	-0.0211628	-0.186644	0.121818	-0.23522	-0.282092	-0.263996	-0.466647	-0.226909	-0.119983	-0.112985	-0.350414	-0.221493	-0.273685	-0.183979	-0.351948	-0.14301	-0.559243	1413	1861	3667	1026	6303	6212	6747	463	1407	1.28101	1.25121	0.534048	1.05292	0.503942	1.07372	0.551702	1.33044	0.693303	0.576108	0.790291	0.376022	0.860055	1.13642	1.37955	0.577916	0.93701	0.280431	-1.77317	-1.61413	-1.23936	-1.91208	-0.930545	-0.951457	-0.892756	-2.32607	-1.7204		17963	11337	1331	0.111744	-0.789163	-1.23796	0.00796165	-0.274085	-0.651945	-0.142966	-0.551424	-1.90692	1868	533	18729	0.848358	1.08919	-0.239383	0.866051	1.41536	-0.0519409	-1.59745	-2.28464	-0.0467931		0.061	0.921	0.332	0.933	0.019	0.951
124925	SEZ6	15580	12328	7450	2142	981	4579	4003	17961	17471	0.223961	-0.248026	-0.962404	-0.949309	-1.36021	-0.928501	-1.4343	0.750422	0.509113	-0.105828	-0.149875	-0.416203	-1.12726	-1.38813	-0.966664	-1.04717	0.110763	0.0341631	-0.295782	-0.478977	-0.826484	-1.56295	-1.94259	-1.11362	-1.18654	-0.143008	-0.186638	4791	5224	10085	17126	18813	14716	17825	665	1389	1.04352	0.225686	0.540057	-0.574466	-0.755181	0.234474	-0.332183	1.23204	1.06912	0.36267	1.01993	0.664786	0.219509	-0.144921	0.799606	0.442034	0.770651	0.576452	-1.11805	-1.06363	-0.649915	-0.200032	-0.0614059	-0.358054	-0.165187	-2.14023	-1.72571		5492	6766	11698	-0.292997	-0.252877	-0.756808	-0.79094	-0.561732	-0.37185	-1.0152	-0.889338	-0.505059	9806	12951	6000	0.0561397	0.57546	0.534293	0.715427	0.296346	0.538774	-0.659297	-0.4689	-1.00057		0.909	0.094	0.798	0.219	0.021	0.962
1584	CYP11B1	13039	18029	18201	16429	14020	15732	12985	17962	16816	0.382969	0.165664	0.0449156	0.228523	0.0497829	-0.133302	-0.0162747	0.324784	0.272177	-0.303127	-0.0846112	-0.227836	-0.421521	-0.118749	-0.331341	-0.252179	-0.184572	0.0439285	-0.435386	-0.14228	-0.139105	-0.247471	-0.403453	-0.287282	-0.46139	-0.142979	-0.231937	3348	3753	2815	5320	3740	7093	6474	3964	1269	0.787429	1.19036	1.02324	0.839073	0.535024	0.900288	0.592942	0.735349	0.56282	0.285347	0.892299	0.606052	0.813154	0.527025	0.743329	0.472974	0.901124	0.629568	-1.31447	-1.2434	-1.37251	-1.04259	-1.21236	-0.873514	-0.915826	-1.22298	-1.77485		6089	17040	16622	-0.079311	0.300082	-0.0341421	-0.766997	-0.158563	-0.239808	-0.955412	-0.206607	-0.210459	383	1684	6911	0.397838	1.22501	1.16609	2.0997	0.40407	0.398241	-2.3904	-1.69827	-0.907942		0.282	0.884	0.355	0.857	0.182	0.953
8968	HIST1H3F	11486	8836	7227	14433	15495	11103	7525	17963	16445	-0.87614	-0.544584	-0.921021	-0.0124828	-0.0725939	-0.878898	-0.931337	-0.162702	0.322685	-0.295856	-1.32014	-1.06322	-0.422359	-0.746814	-1.04818	-0.754504	-0.411633	-0.116024	-0.52699	-0.701563	-0.843648	-0.363126	-0.316592	-0.555028	-0.819109	-0.142952	-0.255317	5430	15241	17384	9082	8048	3136	3679	5430	3825	0.677501	0.484788	0.0617063	0.733551	0.520364	1.4077	1.27696	0.735366	0.51936	0.313579	0.450892	0.217257	0.650431	0.948076	1.79968	1.61022	0.985982	0.680909	-1.04437	-0.332667	-0.198018	-0.720999	-0.789601	-1.33335	-1.222	-1.04782	-1.21778		11461	2225	9515	-0.767203	-1.60812	-0.813507	-0.483097	-0.483162	-0.41256	-0.546741	-1.54366	-0.65125	13156	16031	16097	0.714383	0.170622	0.120843	0.289795	0.194519	0.166377	-0.45044	-0.278148	-0.252889		0.453	0.768	0.165	0.613	0.267	0.962
11086	ADAM29	13697	16322	14905	8124	3005	14910	7498	17964	13469	-0.212671	0.00532366	-0.543784	-1.12806	-1.11021	-0.566319	-0.616133	0.25638	0.136662	-0.142848	-0.652832	-0.59345	-0.986069	-0.932832	-0.963847	-0.910146	-0.357139	-0.292949	-0.397763	-0.255241	-0.356884	-0.75519	-1.34652	-0.334388	-0.821388	-0.142924	-0.427203	3388	4921	9595	8617	13669	8329	8276	4898	6570	1.38677	1.19726	0.67858	-0.0219978	0.0454887	0.603714	-0.0736695	1.09788	0.702473	0.534998	0.724791	0.653856	1.29235	0.81061	0.984669	1.14341	0.827508	0.353424	-1.30833	-1.09423	-0.682985	-0.754595	-0.43265	-0.772875	-0.767167	-1.10434	-0.922185		4321	10245	18108	-0.973813	-0.669766	0.285035	-0.714413	-0.219903	-0.122133	-1.15088	-0.624342	-0.111898	18179	6956	1322	0.134064	0.415519	1.82471	0.252916	0.644736	0.51122	-0.133517	-0.892911	-1.88124		0.422	0.449	0.441	0.807	0.228	0.954
27018	BEX3	12767	12236	16491	12334	7918	14940	13565	17965	17113	0.0433741	0.233768	-0.133402	-0.0154333	-0.301191	0.079154	0.180614	0.254521	-0.0218088	-0.415336	-0.31288	-0.33238	-1.08474	-0.702335	-0.149794	0.0222701	0.0642302	-0.148035	-0.451014	-0.484766	-0.26198	-0.480547	-0.789943	-0.332204	-0.426012	-0.142913	-0.211406	8370	5239	9429	9269	13798	4034	1569	1383	1834	0.480646	0.512127	0.586866	0.331775	0.375749	0.867682	0.570558	1.18202	1.12968	0.278393	0.382417	0.693976	0.528627	0.252095	0.683204	0.503818	0.942945	1.40084	-0.784151	-1.0622	-0.694469	-0.707575	-0.424683	-1.19468	-1.65648	-1.76154	-1.59824		5516	5991	10671	-1.01908	0.0562039	-0.129438	-0.626539	-0.0825568	-0.107962	-1.01313	-0.968457	-0.570773	18408	5111	7260	-0.0634699	0.117926	0.13777	0.111533	0.0942657	0.236495	-0.110803	-1.07167	-0.87313		0.488	0.673	0.22	0.823	0.072	0.953
10529	NEBL	9939	14910	11345	9079	11777	13156	14529	17966	18150	-0.71337	-0.315789	0.171346	-0.351821	-0.589476	-0.15458	-0.375322	-0.0765863	0.783325	-0.364468	-0.423547	-0.193011	-0.948084	-1.01212	-0.645831	-0.422441	-0.299398	-0.341078	-0.623402	-0.332508	-0.560931	-0.685953	-0.5324	-0.434219	-0.373504	-0.142908	-0.137103	13944	11307	5961	14137	15814	11478	8694	4932	598	0.0873399	0.450699	0.550034	0.034819	0.406488	0.516282	0.77446	1.20087	1.07772	0.338943	0.586732	0.26008	0.386122	0.472941	0.57448	0.555877	0.770708	1.03038	-0.413519	-0.573485	-0.973406	-0.394966	-0.301983	-0.559909	-0.73829	-1.10107	-2.13606		5918	5745	1371	-0.852947	-1.20544	-1.56982	-0.775717	-0.53831	-0.545783	-0.973022	-0.995061	-1.88584	3259	11919	18658	1.27511	0.818959	-0.26912	1.16183	0.258061	0.0202461	-1.30478	-0.530629	-0.0527005		0.747	0.497	0.611	0.73	0.227	0.959
339122	RAB43	18004	18103	17003	16975	13379	12659	11197	17967	18030	0.132838	0.167157	-0.170273	-0.144367	0.013631	0.49586	0.366799	0.561936	0.597376	-0.100888	-0.426515	-0.318621	-0.724845	-0.908214	-1.22719	-1.1001	-0.466352	-0.357507	-0.13693	-0.13623	-0.230176	-0.213026	-0.441642	-0.463798	-0.565977	-0.142847	-0.147194	5489	393	390	411	844	724	1559	136	285	0.766073	2.0731	2.32396	1.65102	1.53777	0.988357	0.904256	2.1995	2.47991	0.700335	1.75361	1.05846	3.36885	2.68059	2.7947	2.10411	2.25887	1.56596	-1.03887	-2.40216	-2.3601	-2.41384	-1.98675	-2.08162	-1.66154	-3.07033	-2.53852		13557	7240	14058	-0.631819	-1.08142	-0.566535	-0.410937	-0.469999	-0.16787	-0.419338	-0.848803	-0.360195	12615	10693	8539	0.759285	0.912608	1.03763	0.476877	0.265919	0.290708	-0.483168	-0.610445	-0.764272		0.011	0.909	0.041	0.701	0.005	0.94
101060024	LOC101060024	17006	16665	15914	18715	18758	19023	19031	17968	17876	0.275083	0.190421	0.0103264	1.00649	1.0503	2.3217	2.64041	0.527932	0.468837	0.0950373	0.0924654	-0.00258646	0.662779	0.570991	1.60019	1.51309	0.277558	0.183594	-0.209863	-0.235134	-0.297952	-0.0704153	-0.0724143	-0.00708805	-0.0068182	-0.142828	-0.157864	13897	14489	15818	7739	7713	1333	1179	11700	12314	0.275083	0.190421	0.0103264	1.00649	1.0503	2.3217	2.64041	0.527932	0.468837	0.0950373	0.0924654	-0.00258646	0.662779	0.570991	1.60019	1.51309	0.277558	0.183594	-0.41655	-0.378733	-0.304121	-0.824818	-0.813634	-1.79051	-1.80722	-0.552413	-0.51603		18868	15672	18811	1.35903	0.0212289	1.3272	0.503742	0.000518007	0.338975	-0.0499998	-0.291596	-0.0448344	5995	15525	5928	1.35903	0.0212289	1.3272	0.503742	0.000518007	0.338975	-0.963534	-0.310664	-1.00835		0.145	0.851	0.011	0.988	0.282	0.724
161291	TMEM30B	18296	16675	15885	18493	18493	17754	17053	17969	9239	-0.0130765	-0.383225	-0.497277	0.0843599	0.110891	0.592285	0.0241166	-0.132415	0.39584	-0.232865	-0.459713	-0.226159	-0.23981	-0.376965	-0.634904	-0.63573	-0.242811	-0.242031	-0.110733	-0.234491	-0.299817	-0.0973502	-0.10345	-0.15818	-0.220551	-0.142709	-0.689761	5368	1637	8252	3267	6878	779	1664	5265	2960	1.18993	1.03651	0.995131	0.923249	1.12211	1.48852	1.57504	1.17262	0.484437	0.593176	1.16285	0.496796	1.94868	1.20162	1.27273	1.06221	0.771034	0.222157	-1.05258	-1.68158	-0.779768	-1.31391	-0.881906	-2.05363	-1.62659	-1.0635	-1.34724		11333	14910	4231	-0.574148	0.0336467	-1.3977	-0.461239	-0.186092	-0.356118	-0.555388	-0.337537	-1.18718	4354	5855	16078	0.157173	0.430163	0.400308	1.04553	0.696583	0.238212	-1.14502	-0.995877	-0.25368		0.169	0.984	0.033	0.943	0.288	0.967
55769	ZNF83	9577	12102	11259	7300	5221	18399	17218	17970	14549	0.48987	0.116896	-0.365622	0.290334	0.0812223	0.279847	-0.000220132	-0.148382	-0.612009	0.0434913	-0.044218	-0.218991	-0.385584	-0.574451	-0.0848064	-0.131631	-0.180609	-0.367683	-0.648453	-0.492526	-0.566439	-0.823279	-1.03414	-0.102434	-0.209263	-0.142659	-0.366552	1507	3001	8478	4460	7366	3112	3950	5692	8038	0.595914	0.492798	0.130725	0.431304	0.18638	1.26125	1.26816	0.84125	1.02266	0.203508	0.377687	0.342177	0.28938	0.139481	1.15842	0.942717	0.77111	0.560141	-1.74379	-1.3691	-0.762466	-1.14311	-0.841363	-1.33726	-1.18377	-1.01993	-0.799514		18444	17088	16828	0.250112	-0.302264	0.0868063	-0.011315	-0.124137	-0.23104	-0.102678	-0.203633	-0.196956	2261	1615	3826	1.22485	0.833958	1.43524	0.726361	1.06838	0.380186	-1.50033	-1.71517	-1.27415		0.216	0.393	0.16	0.975	0.296	0.956
9096	TBX18	9987	7855	11666	9769	5201	14904	15129	17971	17328	-1.01185	-0.37471	-0.217945	-0.808044	-0.391759	-0.507972	-0.558456	-0.164158	0.347535	-0.351241	-0.227731	-0.523569	-0.574156	-0.863007	-0.93435	-0.587147	-0.109805	0.0174544	-0.619911	-0.775939	-0.541443	-0.639328	-1.03677	-0.334629	-0.339939	-0.142452	-0.196357	1208	2370	8885	11665	14890	1895	3408	3515	1660	0.850352	-0.0408774	0.58689	0.317899	0.151002	1.60493	1.45744	1.15531	0.656563	1.06526	1.32877	0.269163	0.996414	0.138381	1.87628	1.06081	1.08239	0.562338	-1.84973	-1.49439	-0.731916	-0.545662	-0.358582	-1.59823	-1.26274	-1.28906	-1.64418		1609	7291	4540	-1.13185	-1.05127	-0.562147	-0.598821	-0.54696	-0.192019	-1.67681	-0.845664	-1.14222	18234	16166	11421	-0.422299	-0.0167228	0.0983834	-0.0439953	0.148528	0.0573215	-0.128476	-0.269051	-0.55067		0.614	0.539	0.095	0.824	0.175	0.954
7098	TLR3	12753	6628	7409	6703	7224	4326	940	17972	17295	0.0997625	-0.297283	-0.459059	0.0666868	-0.299496	-0.928096	-1.23629	-0.163991	-0.292489	-0.0159387	-0.217735	-0.401544	-0.144983	-0.304559	-2.17335	-2.36517	-0.113116	-0.363736	-0.452276	-0.88112	-0.830029	-0.875744	-0.843419	-1.14902	-1.9649	-0.14236	-0.198972	2819	6758	13485	4073	7955	6057	8756	4248	7645	0.461313	0.346795	0.34915	0.135715	0.153113	0.368422	0.434428	0.831296	1.03243	0.277892	0.193565	0.157847	0.260027	0.224556	1.4544	1.10759	0.807996	0.654267	-1.40649	-0.910045	-0.440402	-1.19432	-0.795044	-0.965884	-0.733546	-1.18348	-0.828268		5774	17056	8542	-0.697605	0.153788	0.660576	-0.779707	0.000290206	-0.473987	-0.986039	-0.205685	-0.730452	15944	2219	1606	0.462602	0.823525	0.940531	0.407763	0.405136	0.489811	-0.286441	-1.55123	-1.76828		0.215	0.37	0.339	0.223	0.223	0.947
128853	DUSP15	18378	11013	1863	5395	630	18221	12684	17973	15757	0.206595	-0.95736	-1.51742	-1.45491	-1.54822	0.452582	0.12315	-0.0625049	-0.244584	-0.103961	-0.517742	-0.818001	-1.73803	-1.80006	-0.274901	-0.344723	-0.0559158	-0.282865	-0.102752	-0.557394	-1.5847	-1.01616	-2.1675	-0.119892	-0.477468	-0.142261	-0.298907	1358	12957	18181	10088	11803	2534	6689	2101	9880	0.871858	0.170923	-0.369613	0.536889	-0.889652	1.08368	0.726106	1.2796	0.536314	1.0445	0.581283	0.0048091	1.16876	0.941716	1.09536	0.4593	0.771822	0.450732	-1.79331	-0.470716	-0.134217	-0.648897	-0.538712	-1.44201	-0.898029	-1.55932	-0.666712		5184	14289	2857	-0.48688	-0.385731	-0.31033	-0.609157	-0.357703	-0.267316	-1.04531	-0.374305	-1.43296	15612	12768	13454	-0.231285	0.593479	-0.289036	0.458102	0.437223	0.0100102	-0.306699	-0.480349	-0.418062		0.512	0.287	0.142	0.967	0.092	0.958
693169	MIR584	17897	17283	15682	18608	18380	18579	18413	17974	17073	0.520496	0.32207	-0.027709	0.890692	0.715066	0.88153	0.712919	0.530453	0.253661	0.177245	0.158974	-0.01711	0.58465	0.382296	0.597946	0.394773	0.278905	0.0952629	-0.146038	-0.195166	-0.311914	-0.0845885	-0.115295	-0.0817391	-0.113035	-0.142252	-0.213619	11871	13454	16048	8663	10320	8433	10113	11678	14059	0.520496	0.32207	-0.027709	0.890692	0.715066	0.88153	0.712919	0.530453	0.253661	0.177245	0.158974	-0.01711	0.58465	0.382296	0.597946	0.394773	0.278905	0.0952629	-0.544278	-0.441302	-0.290403	-0.752055	-0.632326	-0.765556	-0.639844	-0.553895	-0.410573		17950	18692	17933	0.58917	1.05449	0.681146	0.212883	0.290003	0.174387	-0.143664	-0.0749759	-0.124661	11474	8055	10651	0.58917	1.05449	0.681146	0.212883	0.290003	0.174387	-0.550274	-0.799782	-0.602876		0.159	0.853	0.175	0.833	0.265	0.699
126133	ALDH16A1	18685	16284	11999	13286	4910	17357	13079	17975	15284	0.340928	0.482132	-0.515117	-0.703943	-0.813468	-0.0011396	0.0178739	0.497913	0.364287	-0.0408402	-0.655661	-0.76543	-0.536943	-0.793691	-0.498201	-0.752608	-0.198838	-0.436911	-0.069978	-0.257178	-0.521407	-0.427675	-1.06925	-0.186435	-0.456354	-0.142187	-0.325753	3552	1410	7650	4317	13361	5428	8593	1468	3334	1.33163	1.31724	0.847855	1.34053	0.676016	0.881023	0.529672	1.25672	0.754891	0.634461	0.817475	0.699592	0.986841	0.76587	0.916509	0.47707	0.771975	0.426471	-1.28418	-1.76128	-0.826722	-1.15935	-0.450717	-1.02563	-0.744944	-1.73667	-1.293		4472	3562	4764	-0.80048	-0.872879	-1.34026	-0.576828	-0.329589	-0.518261	-1.1326	-1.27832	-1.11158	18055	1534	11783	0.131391	0.275337	0.282577	0.148137	1.07883	0.231401	-0.144277	-1.73967	-0.527432		0.228	0.72	0.288	0.938	0.068	0.958
23650	TRIM29	16102	14704	1414	15640	12341	14829	3406	17976	15298	0.569354	-0.596151	-0.522651	0.132762	-0.246213	-0.203107	-0.652162	-0.163045	-0.171353	-0.424269	-0.618963	-0.781804	-0.528847	-0.975776	-0.769491	-0.657608	-0.149921	-0.595922	-0.266252	-0.343375	-1.73424	-0.294458	-0.498857	-0.339072	-1.27577	-0.142066	-0.325207	651	10807	16077	6848	12665	11914	14479	2069	3580	1.74977	0.747645	-0.285812	0.468639	0.31167	0.733409	-0.388999	1.36202	0.872327	0.879566	0.767393	-0.0522721	1.03006	0.521296	0.899214	0.488892	1.19394	0.523778	-2.14919	-0.605689	-0.288432	-0.901316	-0.49033	-0.531123	-0.38071	-1.56582	-1.25346		12816	13134	10682	-0.351888	-0.338412	-0.397158	-0.433187	-0.391012	-0.155458	-0.463773	-0.443356	-0.570241	6190	13442	9692	1.1179	0.452894	0.138236	0.906669	0.322916	0.190077	-0.944838	-0.440832	-0.67671		0.369	0.849	0.625	0.779	0.102	0.964
50619	DEF6	17822	11406	4476	17111	10704	11894	1729	17977	15078	-0.184851	-0.170108	-1.46553	-0.135128	-0.916913	-0.765061	-0.929317	0.565106	0.274724	-0.120734	-0.688003	-0.777564	-0.535216	-0.87498	-0.869124	-0.811525	0.00411467	0.0632443	-0.151442	-0.532643	-1.11927	-0.205582	-0.599711	-0.50941	-1.63252	-0.141913	-0.337014	1785	9108	17247	8724	11424	12596	16347	1451	1022	1.3876	0.547584	-0.290136	0.971245	0.816326	0.201227	-0.608586	1.12629	0.523528	0.670535	0.354099	0.332444	0.894442	0.699066	0.955086	0.501542	0.772451	0.417303	-1.65039	-0.721964	-0.2089	-0.747302	-0.562559	-0.489993	-0.266587	-1.74063	-1.87896		10135	7070	13506	-0.85107	-0.766797	-0.512317	-0.618477	-0.55256	-0.338785	-0.631546	-0.863693	-0.393707	10174	3899	5228	0.665519	1.4462	0.578009	0.649837	0.805513	0.566005	-0.634908	-1.22833	-1.08604		0.447	0.914	0.655	0.64	0.093	0.957
9781	RNF144A	17435	15935	12967	16414	13717	16861	15648	17978	16699	-0.0387038	0.38281	-0.0312748	0.0260202	-0.100166	-0.243174	-0.174454	0.00555583	-0.152093	-0.0738355	-0.42738	-0.356258	-0.0838781	-0.51838	-0.193011	-0.251338	-0.463785	-0.392937	-0.180373	-0.276487	-0.464533	-0.248433	-0.420859	-0.219275	-0.311786	-0.141821	-0.238837	3454	3242	9528	3135	9815	3360	6458	71	36	1.38013	0.889775	0.322699	0.543734	0.52439	1.04678	0.439216	2.76149	3.70868	0.512188	0.54697	0.306591	1.00054	0.510617	0.854437	0.88731	2.08145	1.54869	-1.29753	-1.32857	-0.687269	-1.33523	-0.663993	-1.29526	-0.917567	-3.51263	-3.90632		4614	1770	1778	-0.435076	-0.974677	-1.16333	-0.829762	-0.7995	-0.772901	-1.11574	-1.67978	-1.72847	15341	6044	2072	-0.016448	1.29199	1.67151	0.407729	0.479003	0.530601	-0.321804	-0.978773	-1.62754		0.146	0.903	0.171	0.882	0	0.953
84270	CARD19	17624	17893	17388	16883	9273	16738	13173	17979	15709	0.0342845	0.037683	-0.303959	-0.342457	-0.685628	-0.363964	-0.732085	0.621143	0.193245	-0.081067	-0.0357039	-0.349238	-0.348156	-0.449376	-0.512097	-0.729606	0.0835823	-0.112675	-0.166373	-0.151925	-0.202271	-0.219491	-0.69191	-0.226459	-0.450911	-0.141814	-0.30276	4229	2874	8116	7706	10076	6545	8387	1162	4088	1.29507	0.768546	1.00341	0.62148	0.918163	0.921919	1.00376	0.822629	0.913437	0.472203	1.02313	0.602422	0.991438	0.570074	1.06813	1.07077	0.772512	0.446782	-1.18651	-1.3964	-0.789639	-0.826924	-0.647245	-0.922561	-0.758795	-1.84051	-1.18316		14340	502	4073	-0.217038	-0.926003	-1.42045	-0.477005	-0.292303	-0.482342	-0.374056	-2.36377	-1.21424	12411	14884	15720	0.453504	-0.609657	0.378134	0.458645	-0.119648	0.108499	-0.494061	-0.350907	-0.275131		0.392	0.905	0.35	0.908	0.053	0.965
80110	ZNF614	17402	17235	16063	7658	8221	8365	7814	17980	15591	-0.265034	-0.301186	-0.111474	-0.560453	-1.11327	-0.563064	-0.517719	-0.162094	0.00894103	-0.254978	-0.30462	-0.06952	-0.660661	-1.20391	-0.473827	-0.65494	-0.44738	-0.190258	-0.182253	-0.198562	-0.288858	-0.79058	-0.766903	-0.743104	-0.796616	-0.141783	-0.309493	5399	4158	3748	12934	17349	7969	13500	3960	7146	0.766103	0.77565	0.45921	-0.0515569	0.0973357	0.276776	-0.0539075	1.29411	0.946082	0.505305	1.04515	0.552067	0.595913	0.347282	1.28675	0.798395	0.876204	0.440986	-1.04807	-1.18762	-1.2276	-0.465802	-0.199422	-0.802315	-0.438066	-1.22316	-0.87059		6468	2915	10353	-0.350009	-1.50802	-0.85609	-0.242832	-0.617137	-0.299503	-0.917816	-1.39518	-0.593157	9816	7396	6220	0.338163	-0.00954961	0.792538	0.140668	0.627553	0.531701	-0.658178	-0.855608	-0.97664		0.678	0.455	0.419	0.458	0.177	0.952
128077	LIX1L	5876	8411	10062	2553	4530	8689	6986	17981	18093	-0.403254	-0.221959	-0.311316	-1.11259	-1.19199	-1.11987	-1.24615	0.221998	0.178857	-0.644286	-0.991291	-0.403373	-0.894817	-0.930686	-1.37438	-0.871966	-0.449421	-0.34906	-0.951926	-0.732729	-0.639563	-1.45736	-1.11567	-0.718486	-0.863346	-0.141376	-0.141995	13871	7965	6684	15212	14483	7729	7127	4877	1916	0.327355	-0.00523343	0.0635135	-0.0635651	-0.281303	0.41037	0.425411	0.739806	1.70373	0.118237	0.913048	0.831944	0.76982	0.748188	1.305	1.23612	0.776298	1.11075	-0.418637	-0.80633	-0.907202	-0.327937	-0.38235	-0.8212	-0.857986	-1.10744	-1.574		13779	2497	2455	-0.615712	-1.37847	-0.736184	-0.330838	-0.436089	-0.37088	-0.406257	-1.47878	-1.52682	2423	17919	17170	1.05177	-0.270467	-0.523455	1.29035	-0.00211677	0.163769	-1.46365	-0.1449	-0.18182		0.819	0.116	0.426	0.467	0.236	0.959
4261	CIITA	12439	6902	5253	13241	12648	9269	12723	17982	18576	-0.665131	-0.881625	-1.54769	-0.00787153	-0.131691	-0.208296	0.135864	0.249148	0.499411	-0.622332	-0.484907	-0.943981	-0.715407	-0.19689	-0.167406	-0.274538	-0.462757	-0.245208	-0.468971	-0.85558	-1.02888	-0.429473	-0.480721	-0.676933	-0.475524	-0.141368	-0.0938548	10062	12400	8326	9134	5426	4335	6481	3496	1189	0.511201	0.30189	0.991066	0.788594	0.598532	0.33961	0.396696	1.10415	1.87269	0.507015	0.203396	0.395676	0.578439	0.455182	0.384214	0.460543	1.29485	0.762045	-0.665771	-0.506277	-0.774815	-0.717443	-1.01495	-1.15971	-0.915469	-1.29146	-1.80594		4727	3252	17750	-1.24516	-1.22308	0.188694	-0.824836	-0.657893	-0.00792594	-1.10062	-1.33211	-0.136694	15833	6953	2838	-0.0639118	0.850637	0.836907	0.445468	0.644753	0.429962	-0.2926	-0.893075	-1.4477		0.492	0.716	0.229	0.511	0.166	0.96
286365	OR13D1	16640	13865	12455	16490	16330	17955	18036	17983	18050	0.197845	-0.241247	-0.480287	0.16761	0.0837989	0.542349	0.524771	0.534428	0.525084	0.0691645	-0.125612	-0.189923	0.0968049	0.0269672	0.361902	0.285611	0.281028	0.206684	-0.232755	-0.392914	-0.495022	-0.244195	-0.268799	-0.142446	-0.147795	-0.141361	-0.145718	14456	16817	17779	14583	15305	11572	11712	11647	11833	0.197845	-0.241247	-0.480287	0.16761	0.0837989	0.542349	0.524771	0.534428	0.525084	0.0691645	-0.125612	-0.189923	0.0968049	0.0269672	0.361902	0.285611	0.281028	0.206684	-0.382067	-0.225224	-0.167403	-0.366428	-0.335836	-0.553395	-0.539911	-0.556203	-0.545078		17675	17729	15513	0.482041	0.517808	0.0656666	0.172409	0.139643	0.017589	-0.164842	-0.157884	-0.276507	12289	12178	14919	0.482041	0.517808	0.0656666	0.172409	0.139643	0.017589	-0.500518	-0.515984	-0.327011		0.429	0.584	0.27	0.712	0.264	0.709
219527	LRRC55	14998	9263	15247	12102	12887	6723	2063	17984	17626	-0.110137	-0.563478	-0.505705	0.257792	-0.0911455	-0.973582	-1.20465	-0.0580848	-0.242877	-0.486323	-0.348298	-0.372989	-0.555701	-0.118064	-1.30435	-0.846661	-0.0414413	-0.229714	-0.327341	-0.671161	-0.337237	-0.4939	-0.467738	-0.879666	-1.54121	-0.141192	-0.176691	10671	4631	12031	4897	3729	17340	16666	2938	2589	0.534986	0.511058	0.389148	0.650618	0.384543	-0.123082	-0.272701	1.11127	1.5742	0.53809	1.10863	0.582667	0.518118	0.466141	0.340077	0.161887	0.773947	0.85398	-0.624919	-1.12527	-0.527034	-1.08908	-1.21411	-0.184887	-0.245566	-1.38831	-1.41546		12702	11694	13692	-0.0665009	-0.338025	-0.360768	-0.534308	-0.252245	-0.107335	-0.471045	-0.528681	-0.383327	7081	1183	2797	0.581961	2.09319	1.56702	0.851469	0.965143	0.421706	-0.865057	-1.89129	-1.45676		0.264	0.692	0.922	0.368	0.127	0.961
84441	MAML2	15853	15701	9039	14727	11591	15090	7426	17985	14432	0.381676	-0.243879	-0.698784	-0.577206	-0.593089	0.0231117	-0.54543	0.0849005	-0.0523832	-0.296669	-0.710082	-0.937975	-0.682816	-1.02817	-0.218295	-0.553268	-0.46239	-0.652836	-0.279638	-0.289495	-0.705708	-0.346283	-0.546526	-0.323427	-0.827623	-0.141148	-0.373914	2135	7655	8484	13270	16732	5114	3773	3025	3325	0.964369	0.990059	0.475043	0.468323	0.357806	0.419615	-0.0792539	1.40281	0.989705	0.372984	0.767763	0.453096	0.788217	0.474195	1.31535	1.59894	1.05522	0.746786	-1.55621	-0.831595	-0.761924	-0.446574	-0.24281	-1.06318	-1.20998	-1.37259	-1.29395		4348	8423	7007	-0.53574	-0.555357	-0.297948	-0.683889	-0.516314	-0.517331	-1.14837	-0.755049	-0.860595	16396	11982	13311	-0.0366437	0.26413	0.373154	0.0733809	0.462725	0.114067	-0.258626	-0.526916	-0.428207		0.698	0.788	0.256	0.829	0.137	0.955
170392	OIT3	14187	7969	1543	12467	13203	14157	12167	17986	18015	-0.630284	-0.491302	-0.550852	0.00582505	-0.216299	-0.45163	-0.7328	-0.0424491	0.379759	-0.347927	-0.560614	-0.222099	-1.1954	-0.865697	-0.850888	-0.513235	-0.346587	0.00138228	-0.371751	-0.767077	-1.68915	-0.472535	-0.450985	-0.376334	-0.508307	-0.14103	-0.148414	8832	13646	8588	8919	11870	13135	12050	3938	1957	0.377242	-0.0332238	-0.200095	0.358874	0.563565	0.351525	0.306326	0.740908	0.754101	0.601267	0.517697	-0.0435194	1.08683	0.48207	0.761325	0.435548	1.24448	0.638635	-0.749863	-0.429217	-0.754801	-0.733073	-0.534586	-0.456958	-0.520737	-1.22683	-1.56311		5949	3633	6744	-0.466673	0.0644294	-0.67971	-0.387007	-0.685415	-0.270456	-0.969585	-1.26727	-0.886019	14720	1133	14620	-0.128079	2.11191	-0.0163915	0.124473	0.676169	0.108199	-0.359604	-1.91253	-0.345274		0.461	0.678	0.674	0.749	0.175	0.965
84108	PCGF6	14111	15528	9584	12613	12433	15710	7658	17987	17182	-0.637275	-0.394042	-1.07852	0.65003	-0.248246	0.0674924	-1.18669	0.528552	0.344132	-0.213616	-0.62913	-0.901739	-1.18067	-0.969724	-0.91825	-0.872761	-0.0729724	-0.305598	-0.375789	-0.299086	-0.670447	-0.46375	-0.493541	-0.288578	-0.809442	-0.140857	-0.206428	1414	8709	11672	1213	8572	7836	10285	1853	3561	1.72543	0.858587	0.761626	1.38274	0.723936	0.607015	0.657343	0.741201	0.617761	1.01803	0.872159	0.293672	1.05249	1.19734	1.12827	0.998769	1.24665	0.548962	-1.77303	-0.750087	-0.550739	-1.83132	-0.752334	-0.812836	-0.627539	-1.62236	-1.25651		6599	9203	3600	-0.861084	-0.942376	-0.884558	-0.603607	-0.362478	-0.262022	-0.905848	-0.698791	-1.28746	10782	15243	14339	-0.100034	0.235378	-0.121016	0.673812	0.313936	0.0324886	-0.595227	-0.328108	-0.363209		0.056	0.698	0.388	0.845	0.078	0.96
9420	CYP7B1	18245	9772	1537	13337	11049	17465	16531	17988	10470	0.503364	-1.06519	-2.15546	-0.238258	-0.779345	0.417247	-0.308127	0.218012	-0.386433	-0.0216558	-0.8954	-0.877718	-0.991802	-0.974597	-0.00416676	-0.387161	-0.269131	-0.248544	-0.116039	-0.635169	-1.6906	-0.424981	-0.578859	-0.178866	-0.254666	-0.14072	-0.607862	2785	3632	6390	2246	3296	3787	5053	5439	11115	1.20869	1.3969	1.09084	1.60923	1.43067	1.0729	1.14836	0.968625	0.220595	0.498449	1.02879	0.544345	1.35394	0.876996	0.846782	0.717142	0.712077	0.486718	-1.41491	-1.2631	-0.933371	-1.51114	-1.28261	-1.22705	-1.05042	-1.04684	-0.589544		16159	7109	6774	0.267916	-0.554812	-0.377522	-0.303576	-0.267613	-0.444006	-0.267065	-0.860274	-0.883132	4038	15302	10964	0.76302	-0.138824	0.18796	0.425067	0.129456	0.0643711	-1.18616	-0.323973	-0.579843		0.094	0.695	0.148	0.907	0.231	0.932
29126	CD274	16090	13473	9809	17747	16505	8153	12067	17989	13950	-0.269119	-0.0755286	-0.538909	-0.0825648	0.056028	0.157738	-0.113553	-0.079533	0.119113	-0.314593	-0.905843	-0.574018	-0.201466	-0.372125	0.0704295	-0.276633	-0.453965	-0.135429	-0.266746	-0.414545	-0.655814	-0.161348	-0.256083	-0.760845	-0.514115	-0.140697	-0.400762	8732	9706	14740	4979	7825	1462	6993	5901	5437	0.499182	0.363075	0.141067	1.05892	0.74985	0.290841	0.343656	0.741618	0.562242	0.604211	0.819435	0.218536	1.00022	0.986809	0.332233	0.431394	0.969074	0.370259	-0.757213	-0.677918	-0.368877	-1.07958	-0.804381	-1.74259	-0.870103	-1.00081	-1.02658		7476	10423	9478	0.181897	0.126885	-0.615217	-0.708812	-0.462031	-0.444639	-0.825147	-0.612108	-0.653157	5104	2393	5485	1.39374	1.47646	0.791867	0.659547	0.845221	0.419834	-1.05822	-1.50853	-1.05475		0.235	0.933	0.074	0.467	0.31	0.961
50835	TAS2R9	17862	18906	18772	12540	8319	17816	14612	17990	15682	0.25496	0.212868	0.047235	0.458158	0.244816	0.473416	-0.153443	-0.0963176	-0.43892	0.0497908	0.0273729	-0.06046	-1.18833	-1.26597	-0.47075	-0.554616	-0.461192	-0.545116	-0.148589	-0.0425978	-0.0751666	-0.468381	-0.758357	-0.153621	-0.369027	-0.140549	-0.30496	1376	1817	3493	2565	4786	2349	7898	3952	12296	1.5695	1.54722	1.10858	1.07994	0.958244	0.728083	0.645994	1.29472	0.437713	0.596944	1.29332	0.787029	1.32104	0.815414	1.07227	0.56033	1.01396	0.500391	-1.78426	-1.62583	-1.26411	-1.43973	-1.08308	-1.48663	-0.795992	-1.22397	-0.517815		9469	12135	14867	-0.600201	0.0235975	-0.0864122	-0.574861	-0.416619	-0.0749471	-0.677187	-0.501467	-0.313943	15361	578	5644	0.0520556	1.52959	0.461115	0.230214	1.25434	0.384438	-0.320963	-2.23984	-1.03729		0.13	0.676	0.122	0.95	0.19	0.946
2981	GUCA2B	5372	13508	17998	7085	10038	5045	4048	17991	18771	-1.32696	0.0385085	-0.0692754	-1.24827	-0.562549	-1.51819	-0.888186	0.0582421	0.68598	-0.497571	-0.541494	-0.0411385	-0.887868	-0.94657	-1.88993	-1.67899	-0.0662282	-0.0219918	-1.01127	-0.412787	-0.156214	-0.842459	-0.641673	-1.05702	-1.18019	-0.140538	-0.0705314	14038	8343	2969	15575	16517	18182	18134	3377	938	0.28988	0.842674	0.805122	0.0461589	0.381063	-0.148145	-0.318692	0.741901	1.92149	0.103812	0.430887	0.934757	0.296194	0.492406	0.192856	0.0899353	0.876883	0.837921	-0.407231	-0.778084	-1.3472	-0.307049	-0.256855	-0.118886	-0.137759	-1.31136	-1.92219		17005	14601	10686	-0.111598	0.141183	-0.829945	-0.126659	-0.348849	-0.253477	-0.211227	-0.355986	-0.570048	5555	5344	5716	0.697011	1.35646	1.05271	0.881531	0.449532	0.547484	-1.01119	-1.04793	-1.02969		0.813	0.375	0.964	0.239	0.155	0.961
2128	EVX1	18274	18560	18824	18496	18369	16944	12129	17992	15821	0.0841553	0.948071	0.380586	0.95001	0.723196	0.239683	0.180053	0.745572	0.632834	-0.232791	0.379051	-0.185273	-0.0396475	-0.0711891	-0.250075	-0.283014	0.231515	-0.560754	-0.11257	-0.0903305	-0.0663695	-0.0972873	-0.116595	-0.214024	-0.510428	-0.140372	-0.295328	4442	64	991	357	931	2088	5444	331	900	0.838585	1.19006	1.51963	1.33754	1.11118	0.987175	0.734536	1.14461	1.4334	0.778965	0.854748	0.853047	1.22508	1.04738	0.862956	0.434119	0.775479	0.662291	-1.16096	-3.47198	-1.89366	-2.51464	-1.93408	-1.54827	-1.00979	-2.52099	-1.94459		6925	11706	10475	-0.87387	-0.726574	-0.477759	-0.348474	-0.250997	-0.148896	-0.876917	-0.527831	-0.585031	13525	5869	9368	0.344427	0.387851	0.123692	0.522892	0.6957	0.234658	-0.428366	-0.994396	-0.701797		0.016	0.976	0.096	0.911	0.01	0.95
56998	CTNNBIP1	15536	18962	18509	18743	18991	18978	18686	17993	17541	-0.183323	0.416052	1.31059	0.947312	0.704292	0.402267	1.38897	-0.1583	1.0099	-0.456101	-0.0480114	-0.270842	-0.333878	0.136419	-0.110868	-0.330964	-0.194503	-0.410841	-0.297823	-0.0310648	-0.109698	-0.066432	-0.0247879	-0.0235137	-0.080074	-0.140251	-0.182299	5059	181	54	249	685	46	22	117	231	0.914547	1.59178	1.91571	1.67182	2.17395	3.45366	3.63258	1.90614	2.07032	0.450726	1.13239	0.851403	2.08705	1.78662	2.94207	2.47721	1.29714	1.10329	-1.08709	-2.8102	-3.40303	-2.71471	-2.09661	-4.51452	-5.15389	-3.15508	-2.66042		2703	8251	16730	-0.59645	-0.62159	-0.11067	-0.443251	-0.292651	-0.211067	-1.40778	-0.767584	-0.202852	16067	11731	8417	-0.24894	0.834738	0.776993	0.00987428	0.255755	0.471309	-0.278843	-0.543798	-0.773794		0.005	0.991	0	0.997	0.004	0.955
26051	PPP1R16B	15194	8948	4054	10119	14354	2335	2947	17994	16376	-0.236327	-0.604633	-0.419627	-0.0667501	-0.465363	-0.581287	-1.15375	0.308761	0.640625	-0.475614	-0.851928	-1.38232	-0.218988	-0.713907	-0.44704	-0.705613	-0.149425	-0.186423	-0.316193	-0.695334	-1.17391	-0.618044	-0.384016	-1.51976	-1.35485	-0.140198	-0.260196	5896	14632	15098	5281	9812	9153	15168	3957	1151	1.05829	0.533314	0.156657	0.0936511	0.939024	-0.28099	-0.441642	1.29459	0.855669	0.466945	0.298137	0.174994	0.891405	0.547311	-0.0213361	0.0584963	0.775967	0.487995	-0.996759	-0.369508	-0.347431	-1.04602	-0.664088	-0.712023	-0.340772	-1.22367	-1.82204		4575	16129	10782	-1.28176	-0.311922	-0.452858	-0.660078	-0.211791	-0.410621	-1.11964	-0.264099	-0.563458	10355	3163	12759	0.531942	0.61465	0.340577	0.692252	0.867453	0.36726	-0.623419	-1.34155	-0.464671		0.272	0.577	0.495	0.116	0.195	0.966
29114	TAGLN3	18567	16733	10468	18435	15986	16946	14913	17995	16033	0.298	-0.145901	-0.468123	0.093559	0.4017	0.129222	-0.579146	-0.157901	-0.458428	-0.171749	-0.244488	-0.378435	0.0361731	-0.383106	-0.765673	-0.587846	-0.373596	-0.19983	-0.0835544	-0.230891	-0.616099	-0.102996	-0.288	-0.213866	-0.352388	-0.1401	-0.282148	3320	5359	12953	1720	2943	5239	10336	1221	6233	1.24767	0.682056	0.507143	1.22418	1.10819	0.742087	0.736285	1.63405	1.13572	0.839316	1.06631	0.234525	1.2028	0.663039	1.53239	0.713902	1.66006	0.84473	-1.31761	-1.04858	-0.471902	-1.65209	-1.34282	-1.04713	-0.62425	-1.81681	-0.952187		5533	8265	9549	0.189939	-0.845754	-0.094696	-0.789131	-0.411096	-0.443129	-1.01188	-0.765963	-0.648643	5875	16130	6166	0.702876	0.437205	0.254952	0.505018	0.146655	0.533069	-0.976019	-0.271104	-0.982335		0.076	0.977	0.285	0.91	0.051	0.961
11344	TWF2	17564	18264	17470	17768	16710	10562	4430	17996	15214	0.533608	0.579883	-0.0597797	0.261589	-0.14482	-0.17012	-0.510869	0.188764	-0.54813	0.0183496	0.0524727	-0.403761	0.021548	-0.433918	-0.170659	-0.549188	-0.173213	-0.492305	-0.170879	-0.120622	-0.197251	-0.159506	-0.243273	-0.589233	-1.13142	-0.139914	-0.329556	1893	1493	7962	1863	9323	4390	12726	5542	12818	1.18898	0.798123	1.01651	0.731021	0.560018	0.121316	-0.293729	0.743647	0.535544	0.467498	0.883795	0.614289	1.52549	1.12554	1.05743	0.656983	0.964896	0.564346	-1.61651	-1.73199	-0.80182	-1.6091	-0.697076	-1.15245	-0.481099	-1.03673	-0.483804		5736	11467	13667	-0.454642	-0.13013	-0.00953746	-0.667022	-0.063692	-0.168943	-0.989959	-0.543776	-0.384683	15593	4277	9138	0.183146	0.288595	0.931629	0.118308	0.21768	0.25558	-0.308144	-1.16931	-0.718398		0.083	0.933	0.192	0.574	0.299	0.954
91179	SCARF2	15697	17706	16853	14694	9054	11664	8858	17997	13080	-0.181862	0.206341	-0.196524	-0.364551	-0.622333	-0.747486	-0.731294	0.250426	-0.392978	-0.0976679	-0.00976703	-0.211518	-0.900558	-0.849005	-1.32224	-1.27427	-0.226994	-0.23778	-0.288656	-0.166498	-0.239669	-0.348955	-0.706313	-0.523564	-0.71823	-0.1399	-0.451838	2692	2425	8227	4623	13142	708	411	4985	8562	1.0728	1.05226	0.541801	0.38855	0.652832	1.83419	1.59578	0.743659	0.753142	0.893018	0.685955	0.526482	1.7326	0.853272	1.78565	0.91496	0.806371	0.38982	-1.43438	-1.48325	-0.781713	-1.12294	-0.46346	-2.09027	-2.40564	-1.09426	-0.761043		17850	15720	15710	0.599637	0.0193109	-0.311436	-0.00539232	-0.312021	-0.273041	-0.151534	-0.288528	-0.265194	1749	8635	11593	1.43016	0.913122	0.755031	0.628272	0.452965	0.394116	-1.63041	-0.755286	-0.539694		0.246	0.794	0.034	0.644	0.246	0.958
378948	RBMY1B	9556	13917	10197	7092	5143	11225	8520	17998	18367	0.171873	0.304255	0.0598154	-0.124428	-0.222589	0.0949555	-0.0989566	0.281538	-0.089103	0.0471547	-0.297896	-0.430177	-0.154872	-0.206299	-0.181183	-0.23148	0.132429	-0.0532493	-0.650149	-0.389751	-0.631094	-0.841496	-1.04214	-0.54776	-0.741387	-0.139726	-0.118677	1436	4179	7767	4218	5663	4552	6026	786	3192	0.529176	0.497631	0.535662	0.377306	0.134264	0.317632	0.142952	1.11262	1.09877	0.20298	0.447563	0.228482	0.278472	0.135801	0.478329	0.284268	0.776756	0.720825	-1.76711	-1.18405	-0.816835	-1.17418	-0.992129	-1.13254	-0.954962	-2.05174	-1.31401		14558	16682	18265	-0.267518	0.466455	0.355311	-0.468659	0.0733084	-0.00629809	-0.361763	-0.230955	-0.0989446	3678	838	2781	1.04934	1.00531	1.27927	0.48816	0.38369	0.444436	-1.23554	-2.06659	-1.45898
5940	RBMY1A1	8504	12711	10447	7093	5144	11226	8521	17999	18457	0.410221	-0.327593	-0.757498	-0.124428	-0.222589	0.0949555	0.0382788	0.306312	0.053929	0.0471547	-0.297896	-0.430177	-0.197771	-0.322566	-0.059857	-0.192987	0.132429	-0.0454445	-0.721616	-0.458367	-0.617523	-0.841496	-1.04214	-0.54776	-0.741387	-0.139726	-0.10916	1433	8587	14113	4934	8423	2791	5181	783	2971	0.459853	0.497631	0.535662	0.377306	0.134264	0.407569	0.217531	1.11262	1.09877	0.180152	0.399097	0.233911	0.278472	0.135801	0.478329	0.284268	0.776756	0.720825	-1.76711	-0.760647	-0.40466	-1.08583	-0.761937	-1.39388	-1.03669	-2.05174	-1.34477		14557	16681	18264	0.480807	0.466455	0.740078	-0.468659	0.0733084	-0.00629809	-0.361763	-0.230955	-0.0989446	2357	837	1196	1.31778	1.24839	1.27927	0.523933	0.38369	0.444436	-1.47861	-2.06659	-1.93157		0.206	0.619	0.222	0.741	0.258	0.899
406923	MIR133A2	13866	17400	18451	15804	16916	17148	18005	18000	18689	-0.231967	0.351178	0.675941	0.0483507	0.199883	0.310137	0.512555	0.542191	0.909298	-0.0748122	0.173679	0.251574	0.0163436	0.092309	0.200301	0.278524	0.285176	0.364406	-0.388914	-0.186727	-0.115836	-0.28386	-0.23107	-0.201344	-0.150337	-0.13968	-0.0819416	16717	13191	10410	15359	14453	13562	11818	11576	8515	-0.231967	0.351178	0.675941	0.0483507	0.199883	0.310137	0.512555	0.542191	0.909298	-0.0748122	0.173679	0.251574	0.0163436	0.092309	0.200301	0.278524	0.285176	0.364406	-0.227964	-0.456588	-0.630551	-0.318897	-0.384454	-0.430623	-0.533705	-0.560602	-0.764579		18474	14148	12371	0.865746	-0.214612	-0.386528	0.317376	-0.065557	-0.0976107	-0.0992048	-0.383304	-0.462116	9373	16734	17149	0.865746	-0.214612	-0.386528	0.317376	-0.065557	-0.0976107	-0.689887	-0.23188	-0.183786		0.468	0.504	0.363	0.638	0.284	0.711
79269	DCAF10	16728	5765	956	15059	13687	10967	8539	18001	11735	-0.0098206	-0.76169	-1.0503	-0.153941	-0.298905	-0.415353	-0.517489	0.915239	0.732063	-0.381385	-1.67896	-2.00376	-0.325732	-0.882724	-0.547917	-0.78673	-0.458851	-0.821703	-0.227031	-0.963924	-1.94615	-0.327377	-0.422234	-0.563225	-0.739935	-0.139596	-0.528932	6415	12284	17542	7284	13273	8565	12503	311	418	0.975897	0.025813	0.122873	0.633836	0.50535	0.678151	-0.0092642	1.04974	1.45001	0.654111	0.698317	0.310053	0.695316	0.72305	0.466135	0.856587	1.29197	0.935013	-0.949217	-0.512353	-0.185889	-0.861253	-0.455892	-0.756013	-0.49386	-2.55853	-2.32133		2110	11144	2371	-1.56619	-0.46576	-1.60409	-0.787141	-0.442329	-0.431016	-1.54134	-0.563194	-1.54832	14029	6626	17779	0.629698	0.224739	-0.53477	0.338543	0.65926	0.189587	-0.398852	-0.924329	-0.135684		0.383	0.818	0.449	0.595	0.016	0.959
3142	HLX	16437	17347	17331	12005	5300	11739	4896	18002	16994	-0.400281	0.301279	0.0265777	-0.174278	-0.664673	-0.850557	-0.568114	0.747014	0.530777	-0.272416	-0.268918	-0.243729	-0.567622	-0.442262	-1.31618	-1.62779	0.0495229	0.0310981	-0.245549	-0.190678	-0.206726	-0.499141	-1.02527	-0.519264	-1.07479	-0.139453	-0.21894	3978	1804	7537	11570	11132	1728	7425	675	1444	1.19426	1.22592	1.05059	0.346338	-0.0421093	1.64447	1.07432	0.967649	0.832566	0.566545	0.650776	0.628577	0.513059	0.143475	1.17556	0.877754	0.777222	0.532112	-1.22225	-1.63018	-0.835952	-0.551901	-0.58023	-1.65263	-0.83295	-2.13156	-1.71004		12465	2271	13932	0.350355	-1.15432	0.195052	-0.356679	-0.338737	-0.170871	-0.485086	-1.53469	-0.368475	3819	761	5568	0.826777	2.28248	0.932856	0.323223	0.767604	0.26289	-1.21504	-2.11273	-1.04513		0.62	0.695	0.083	0.636	0.021	0.964
92106	OXNAD1	18191	14250	10586	15099	15048	18088	14288	18003	16160	0.294335	0.257105	-0.00867663	-0.542756	-0.541454	0.354603	0.553216	0.237439	-0.0409257	-0.0647467	0.0918917	-0.516658	-0.582874	-0.704476	-0.56505	-0.686536	-0.13134	-0.239132	-0.119577	-0.369495	-0.608871	-0.325315	-0.344127	-0.132163	-0.385991	-0.139378	-0.274389	4297	1106	9122	1933	12560	3626	1659	4225	8598	0.856171	0.348199	0.492565	1.0289	0.736618	0.871279	0.705902	1.2678	0.486922	0.699037	0.463509	0.23774	0.731729	0.590544	1.25191	0.543336	0.777346	0.50804	-1.17875	-1.89039	-0.714737	-1.58988	-0.49585	-1.25441	-1.62855	-1.1866	-0.758498		12287	11170	14001	-0.387946	-0.530537	-0.313999	-0.486122	-0.358438	-0.324497	-0.49548	-0.561174	-0.363773	14639	15297	4200	0.296544	0.529372	1.28366	0.317755	0.274474	0.388457	-0.363717	-0.324262	-1.21818		0.088	0.823	0.171	0.963	0.203	0.961
27295	PDLIM3	15317	15014	12719	17483	14014	16700	15927	18004	17370	-0.314183	0.333126	-0.795943	-0.127861	0.0517381	0.132844	0.106587	0.447875	-0.281047	-0.468746	-0.76995	-0.361693	-0.658554	-0.593836	-0.796788	-0.338147	-0.346559	-0.171894	-0.309509	-0.32648	-0.478574	-0.180651	-0.40379	-0.228607	-0.293188	-0.13937	-0.193452	1460	3380	6934	3739	6292	3252	6951	2572	4850	1.29856	1.34998	0.807397	1.04166	0.704451	0.903196	0.466687	0.744791	1.28896	0.517551	0.735587	0.816589	0.957629	0.526677	1.6153	1.19212	1.22182	0.79408	-1.75532	-1.3046	-0.884838	-1.23931	-0.931417	-1.31308	-0.874173	-1.45532	-1.08896		14471	1633	3477	-0.164487	-1.10714	-0.689602	-0.471927	-0.568419	-0.654864	-0.366627	-1.72503	-1.31161	7976	17976	4242	0.935676	-0.61807	1.25921	0.521499	0.211435	0.599651	-0.791498	-0.139448	-1.21106		0.18	0.93	0.166	0.9	0.126	0.96
83742	MARVELD1	18079	11103	5751	13988	13226	16479	16854	18005	12757	-0.00762077	-0.292053	-0.895249	-0.315158	-0.33374	0.137461	0.201578	-0.131533	-0.429655	-0.206744	-0.267341	-0.530942	-0.858665	-0.908132	-0.0243988	-0.476504	-0.41487	-0.208147	-0.129705	-0.55097	-0.974763	-0.387621	-0.449839	-0.243506	-0.23277	-0.139211	-0.468779	2820	7872	15857	6060	14221	2366	5452	4545	7663	1.45655	0.286802	0.162359	1.17986	0.547513	1.03758	0.582589	0.745121	0.972552	0.547713	0.343306	0.23287	1.0227	0.483088	0.811054	0.734376	1.14632	0.608534	-1.40622	-0.813465	-0.301769	-0.970531	-0.399403	-1.48334	-1.00938	-1.14557	-0.826753		12495	9586	10716	-0.0440809	0.195544	-0.82768	-0.126881	-0.25171	-0.283893	-0.483164	-0.672038	-0.567705	5559	5914	2347	0.774296	0.413129	1.47966	0.324202	0.174012	0.693334	-1.0106	-0.989862	-1.55688		0.318	0.763	0.121	0.878	0.217	0.958
4892	NRAP	15240	12777	14103	6000	4951	13047	11658	18006	17379	-0.513348	0.154217	0.0172594	-0.481662	-1.03616	-0.201528	-0.690776	0.129293	0.052724	-0.473701	-0.962792	-0.434209	-1.89536	-1.26058	-0.180981	-0.636787	-0.157171	-0.39204	-0.31418	-0.454693	-0.401939	-0.948206	-1.06401	-0.440948	-0.536815	-0.139179	-0.192611	3739	6450	8681	7683	9849	4546	7200	4729	3528	0.908636	0.863916	0.698289	0.0400034	0.267498	0.337515	0.554859	1.21795	0.935664	0.45797	0.801081	0.341961	1.38208	1.08819	0.606323	0.414226	0.777971	1.14602	-1.25749	-0.937369	-0.746903	-0.828169	-0.662275	-1.13313	-0.851776	-1.12322	-1.26235		14059	17124	7784	-0.250266	0.110451	-0.401108	-0.108521	-0.0652087	-0.324652	-0.389435	-0.201205	-0.790982	4913	1551	12584	0.353283	0.984553	0.397155	0.459164	1.07589	0.129827	-1.07828	-1.73341	-0.475512		0.424	0.304	0.235	0.702	0.254	0.958
5348	FXYD1	18107	18772	14389	15035	11831	18557	16914	18007	12665	0.249261	0.629377	-0.118976	0.188102	-0.69657	0.45901	-0.0452145	-0.012088	-0.293414	-0.0130299	-0.0634292	-0.0631099	-0.537472	-0.522328	-0.058302	-0.204168	-0.162614	-0.540853	-0.127142	-0.0638036	-0.386346	-0.328759	-0.528895	-0.0843597	-0.228695	-0.139119	-0.475414	1371	822	3565	5966	12770	2480	3548	5288	12711	1.49916	1.85468	1.152	0.752873	0.630756	1.23061	0.579918	0.745392	0.587201	0.523133	0.95193	0.888191	0.693122	0.41668	1.97247	1.63213	1.10024	0.601967	-1.78778	-2.04415	-1.25384	-0.979793	-0.48462	-1.45642	-1.24014	-1.06078	-0.490678		18361	5461	17439	0.730581	-0.630987	0.191363	-0.245894	-0.226305	-0.150948	-0.110006	-1.02643	-0.157187	1077	12278	6155	1.31527	-0.0448691	1.16142	1.06422	0.0806384	0.386161	-1.87596	-0.50922	-0.983849		0.282	0.811	0.115	0.984	0.273	0.968
150159	SLC9B1	12956	11077	5046	16672	14781	5216	3531	18008	15866	0.369385	0.273837	0.15523	-0.253631	0.481449	-1.32736	-0.859269	0.0497452	-0.0394027	-0.433279	-0.381596	0.00481978	-0.427937	-0.582761	-1.28934	-1.6698	-0.457797	-0.107701	-0.440003	-0.552682	-1.05161	-0.233159	-0.357818	-1.03797	-1.25695	-0.139037	-0.29261	3515	4588	1909	4170	2230	17624	18042	8093	4613	0.511551	0.536467	0.254713	0.917161	0.808435	0.0805111	-0.121361	0.860306	0.457496	0.28329	0.342327	0.0945163	0.837969	0.576108	0.185116	0.0611087	0.936302	0.773236	-1.28923	-1.13034	-1.57414	-1.18194	-1.48124	-0.16411	-0.146425	-0.810437	-1.11877		18576	16401	17571	0.269938	0.643612	-0.174923	-0.0122684	-0.234264	-0.149695	-0.0888973	-0.247236	-0.148166	2264	1631	1737	1.77378	1.05434	1.28812	0.837047	0.370952	0.615898	-1.49985	-1.71139	-1.72869		0.203	0.909	0.94	0.271	0.406	0.963
253970	SFTA3	13781	14441	10832	9715	11808	10395	5598	18009	17990	-0.0502732	-0.624059	-0.679927	0.481932	0.157181	-0.585504	-1.00042	0.378173	0.535827	-0.050093	-0.366033	-0.462477	0.160094	0.00827923	-1.4432	-1.5535	-0.0538482	-0.361782	-0.393573	-0.358616	-0.593257	-0.642902	-0.530322	-0.599095	-0.995241	-0.139006	-0.150229	3849	10091	11073	804	1749	12973	10849	3151	1709	0.487874	0.562684	0.786868	0.55542	0.754763	0.666332	0.827553	1.37394	1.53452	0.305752	0.779441	0.622265	0.402275	0.415467	0.884251	0.58178	0.778255	0.641867	-1.2413	-0.652162	-0.586205	-2.03955	-1.60915	-0.468423	-0.592971	-1.34893	-1.63108		17721	15560	17963	0.549081	-0.0584605	0.579467	-0.0480741	-0.0725289	-0.0170629	-0.161847	-0.297851	-0.122922	2076	4656	473	0.78975	0.495566	1.49362	0.731014	0.422133	0.417881	-1.54381	-1.1224	-2.42804		0.037	0.545	0.697	0.567	0.17	0.966
104909134	LINC02210-CRHR1	18844	18493	15861	18847	18455	18780	18235	18010	14141	1.15392	0.76615	0.00108184	1.20899	0.765601	1.06517	0.613262	0.545151	-0.228993	0.389428	0.383322	-0.00611642	0.799398	0.410741	0.725747	0.336953	0.286758	-0.10287	-0.0514555	-0.096648	-0.301193	-0.0511828	-0.107319	-0.0599833	-0.130171	-0.138929	-0.390057	6384	9416	15872	6230	9887	6907	10957	11552	16912	1.15392	0.76615	0.00108184	1.20899	0.765601	1.06517	0.613262	0.545151	-0.228993	0.389428	0.383322	-0.00611642	0.799398	0.410741	0.725747	0.336953	0.286758	-0.10287	-0.951827	-0.70002	-0.300867	-0.954	-0.659664	-0.889401	-0.586731	-0.562605	-0.227185		18189	17239	17447	0.691344	0.355997	0.513326	0.251485	0.0943091	0.131633	-0.1255	-0.193635	-0.156813	10698	13377	11926	0.691344	0.355997	0.513326	0.251485	0.0943091	0.131633	-0.600381	-0.444026	-0.518452
2566	GABRG2	16164	14290	9990	16564	16526	4097	1195	18011	8493	0.64699	-0.500745	-1.04158	0.478166	0.0728786	-0.720648	-1.2463	0.285671	0.281914	-0.420095	-0.834515	-0.595685	-0.0689479	-0.574001	-0.771962	-0.857305	-0.216143	-0.35083	-0.262573	-0.367423	-0.644126	-0.239548	-0.25495	-1.17939	-1.84007	-0.138782	-0.746507	1188	831	9143	2393	7284	13931	16775	3842	4355	1.45441	1.85152	0.928322	0.948606	1.10752	0.165511	-0.559214	0.837448	0.488112	0.59173	1.03177	0.554091	0.826156	0.711242	0.119515	-0.119273	0.778724	0.199376	-1.85973	-2.03922	-0.713464	-1.47827	-0.848802	-0.405642	-0.239678	-1.23894	-1.15041		12545	17465	18927	-0.53664	-0.247747	0.827116	-0.459708	-0.138861	-0.0369235	-0.480272	-0.178153	-0.0282781	9306	1464	838	1.01599	1.85201	1.44404	0.472533	1.08961	0.59722	-0.694162	-1.76165	-2.12165		0.114	0.88	0.755	0.194	0.207	0.952
752	FMNL1	14461	9014	5196	14768	16891	7666	3020	18012	17924	-0.363549	-0.269034	-0.412699	-0.573611	0.0152523	-0.153625	-0.678049	-0.0780851	-0.085666	-0.514019	-1.30546	-1.24373	-0.525456	-0.623532	-1.72089	-1.20777	-0.36824	-0.273793	-0.355953	-0.689879	-1.0362	-0.344078	-0.23272	-0.797833	-1.33877	-0.138757	-0.154509	3671	1076	5026	2366	5157	11212	15958	2231	9604	0.688279	1.762	0.996981	1.3628	1.33067	0.359109	0.0260948	1.02838	0.888663	0.821385	1.06726	0.641194	0.904264	0.768133	0.424106	0.0313448	0.778819	0.627709	-1.27058	-1.9049	-1.06743	-1.48322	-1.04261	-0.577114	-0.289047	-1.53051	-0.684231		12548	12221	3283	-0.707325	-0.451658	-1.52494	-0.536651	-0.1508	-0.424762	-0.480229	-0.496785	-1.34863	13125	8539	9919	0.717456	0.215849	0.933322	0.477997	0.31029	0.358086	-0.452663	-0.762863	-0.659271		0.11	0.802	0.561	0.41	0.108	0.963
10648	SCGB1D1	14837	10496	6618	11028	11234	9146	7893	18013	16799	-0.0801042	-0.0439196	0.0399626	-0.727205	-0.801505	-0.0383143	-0.129366	0.399551	0.0832703	-0.0346723	-1.15704	-1.11354	-0.616392	-0.588811	-0.121794	-0.46059	-0.00301967	-0.0793414	-0.336685	-0.586558	-0.897507	-0.559138	-0.567883	-0.685057	-0.790245	-0.138608	-0.232986	3363	5814	8136	6789	11170	3636	10983	2301	3831	0.535626	1.1304	0.263586	0.873183	0.695806	0.0335364	0.0422252	1.06473	1.40363	0.472463	0.619846	0.619926	1.46993	0.990409	0.454308	0.258597	0.779249	0.77393	-1.31132	-1.00281	-0.788116	-0.905514	-0.578036	-1.25247	-0.584617	-1.5132	-1.21674		5137	15004	16464	-0.584978	0.36677	0.105054	-0.804673	-0.0392014	-0.120787	-1.04955	-0.330983	-0.220646	16815	3407	6544	0.318631	0.821186	0.992353	0.263462	0.314763	0.522054	-0.231887	-1.30371	-0.943908		0.34	0.602	0.188	0.497	0.109	0.948
6335	SCN9A	15480	8826	8542	11285	5914	12305	4277	18014	9746	-0.248737	0.211091	0.111121	-0.730509	-1.32677	-0.413822	-0.921715	0.0199111	0.346704	-0.12314	-0.314563	-0.970887	-1.14416	-1.08783	-0.735345	-0.668967	-0.129573	-0.0501123	-0.301336	-0.702119	-0.741997	-0.542886	-0.962321	-0.483879	-1.1532	-0.138534	-0.655908	6309	5581	6893	9351	16046	10545	6983	4585	3097	0.688267	0.301087	0.506578	0.166749	0.202339	0.228122	0.0998052	0.87632	0.392103	0.647047	0.268404	0.280704	1.22967	0.587306	1.0942	1.2526	0.779411	0.236141	-0.958473	-1.02644	-0.888794	-0.700876	-0.288605	-0.615786	-0.871179	-1.14131	-1.32672		3068	7025	1028	-0.882668	-0.561826	-0.744979	-0.531311	-0.554008	-0.867917	-1.34048	-0.867341	-2.09581	17524	8254	16520	-0.41224	1.09851	0.113989	0.144484	0.313313	0.25279	-0.1822	-0.783457	-0.226133		0.463	0.634	0.561	0.659	0.23	0.972
55833	UBAP2	10482	14086	11550	14442	9378	11560	9559	18015	17586	-0.193847	-0.553489	-0.369017	0.175579	0.1364	-0.200704	-0.388234	0.387802	0.303152	-0.167079	-0.417685	-0.373402	-1.01047	-1.18538	-0.975262	-1.21455	-0.456429	-0.30632	-0.586722	-0.378596	-0.548171	-0.362715	-0.685347	-0.529378	-0.668755	-0.13848	-0.179263	7985	1498	2345	6145	6361	12125	13188	3222	2326	0.346034	1.63885	1.6024	1.07359	1.21563	0.18118	0.5358	0.923117	0.953285	0.224642	0.938946	0.845622	0.882308	0.800754	0.724018	0.817191	0.805847	0.586813	-0.814888	-1.72938	-1.46692	-0.961834	-0.92509	-0.518406	-0.4562	-1.33628	-1.46905		3994	4876	6268	-0.102365	-0.61997	-0.698725	-0.859809	-0.357737	-0.542411	-1.19379	-1.08794	-0.932188	5659	16651	17109	0.783298	-0.267249	0.248976	0.336781	0.0779459	0.153735	-0.999504	-0.238248	-0.18612		0.305	0.789	0.639	0.638	0.143	0.957
373509	USP50	16645	18496	17036	13609	10445	12199	11508	18016	14006	-0.286207	-0.0132207	0.403749	0.341112	-0.30772	0.0243414	0.19543	0.0667324	0.153992	-0.205687	-0.0590393	-0.21692	-0.652696	-1.10811	-1.27121	-1.07498	-0.0242536	0.0225484	-0.232406	-0.0964347	-0.227589	-0.409521	-0.615094	-0.490309	-0.545774	-0.138352	-0.39813	6280	2048	2831	3829	4707	2063	2884	2637	1575	1.10606	1.53108	0.960369	0.599994	0.809871	1.57116	1.53837	0.747218	0.466547	0.408113	0.834844	0.484452	0.599215	0.598038	1.78012	1.46343	0.781631	0.372001	-0.960789	-1.5695	-1.3703	-1.2267	-1.09086	-1.55443	-1.35476	-1.44281	-1.66836		12795	9184	7550	0.439165	0.32825	-0.343511	-0.255121	-0.0183334	-0.113411	-0.464561	-0.700606	-0.810925	2941	2744	7518	0.904081	0.585275	0.474117	0.335538	0.16489	0.125113	-1.3587	-1.43129	-0.848165		0.191	0.734	0.109	0.662	0.103	0.958
2773	GNAI3	16814	15599	12636	8407	2056	7953	4248	18017	15857	0.30893	0.803405	0.244021	-1.11509	-1.90689	0.0233487	-0.671985	-0.0329192	-0.292606	-0.0980264	-0.720414	-0.653084	-1.13468	-1.19135	-1.69261	-1.69762	-0.224247	-0.131729	-0.221751	-0.295223	-0.48331	-0.733099	-1.5549	-0.77559	-1.15589	-0.138335	-0.29338	3001	514	4846	14693	18516	8552	15447	5058	5311	1.01678	0.850752	0.718175	0.439648	0.0201067	0.836103	0.434839	1.16429	0.503352	0.416506	0.688637	0.296895	0.386995	0.28169	0.946093	0.662301	0.779885	0.45606	-1.36969	-2.27041	-1.0887	-0.360709	-0.0989934	-0.756976	-0.321953	-1.08492	-1.03868		13782	14540	1734	-0.615597	-0.184452	-1.27741	-0.292312	-0.183252	-0.645247	-0.406207	-0.359659	-1.74334	7977	10173	18766	1.03389	0.672019	-0.637774	0.804793	0.298309	0.0237472	-0.791396	-0.645879	-0.0419497		0.778	0.461	0.467	0.432	0.214	0.964
63932	CXorf56	14600	9988	8748	13701	11103	6862	6692	18018	18078	0.362722	0.0145535	-0.363798	-0.0946764	-0.369872	0.496878	0.246032	0.545545	0.279973	-0.508117	-1.20489	-0.760871	-0.735078	-0.245677	-1.80977	-1.45206	-0.455777	0.0561308	-0.349455	-0.620361	-0.727589	-0.40407	-0.576004	-0.8678	-0.889177	-0.13822	-0.143113	3600	8766	14468	5494	6561	2154	4791	1727	1103	0.584247	0.828246	0.00101228	0.72433	0.574871	0.778508	0.533027	0.823864	0.767988	0.491957	0.48592	0.203412	0.60475	0.382634	0.667296	0.395603	1.24474	0.766314	-1.27838	-0.746207	-0.385249	-1.02379	-0.908133	-1.5307	-1.07799	-1.6595	-1.8398		15305	15580	17631	-0.350905	-0.233896	0.243056	-0.439612	-0.0808932	-0.00920803	-0.319056	-0.29685	-0.145198	4254	5021	1083	1.12018	0.982093	1.37568	0.52263	0.336181	0.396515	-1.15644	-1.08054	-1.98488		0.269	0.734	0.093	0.377	0.079	0.954
201973	PRIMPOL	14861	14922	15183	16244	15561	15542	14590	18019	17797	0.223977	0.174087	-0.0951059	0.256681	0.175491	-0.275998	-0.426877	0.625665	0.615544	0.0547038	0.0408188	-0.107491	0.0752071	0.0193837	-0.39068	-0.4205	0.269662	0.203424	-0.335124	-0.331786	-0.340872	-0.257344	-0.312719	-0.298098	-0.370767	-0.138162	-0.16349	9139	9816	13608	9275	9862	15416	16535	5039	4902	0.36258	0.34588	0.243496	0.498848	0.38582	0.250144	0.103896	0.850686	0.812349	0.147561	0.214397	0.151094	0.401975	0.256164	0.341627	0.195399	0.510119	0.365003	-0.72615	-0.671111	-0.435047	-0.707098	-0.66136	-0.314913	-0.254591	-1.08752	-1.0832		18461	13931	15948	0.588514	0.237112	-0.0958979	0.116406	0.0519804	-0.103409	-0.100963	-0.3978	-0.251261	7056	8533	13131	1.09792	0.301508	0.530884	0.501323	0.088064	0.215945	-0.868569	-0.763466	-0.441158		0.333	0.728	0.657	0.675	0.143	0.867
3963	LGALS7	12864	15655	16258	12638	15740	8485	13270	18020	18244	-0.407248	0.193045	0.0875433	0.0551186	0.178578	0.0231539	-0.159595	0.17263	-0.0547473	-0.16493	-0.105376	-0.157482	-0.0847105	-0.0721833	-0.440723	-0.742567	-0.280784	-0.148091	-0.445201	-0.291701	-0.276063	-0.462687	-0.300886	-0.734581	-0.445315	-0.138141	-0.128969	7904	4190	6447	3153	2956	8558	8772	6263	5833	0.355721	0.494696	0.701591	0.776801	0.730281	0.503605	0.672012	0.844965	0.809971	0.280873	0.531216	0.437657	0.545572	0.644464	0.348254	0.486385	0.838378	0.747004	-0.821272	-1.18224	-0.927615	-1.33316	-1.34084	-0.756497	-0.732339	-0.96774	-0.987572		6675	12897	10674	-1.10932	-0.445408	-0.830501	-0.452536	-0.174557	-0.222544	-0.899473	-0.456498	-0.570618	7526	9723	12839	1.15809	0.422929	0.645777	0.43413	0.252325	0.279004	-0.827436	-0.676265	-0.459432		0.018	0.782	0.615	0.607	0.559	0.826
653499	LGALS7B	12865	15656	16259	12639	15741	8486	13271	18021	18245	-0.407248	0.193045	0.0875433	0.0551186	0.178578	0.0231539	-0.159595	0.17263	-0.0547473	-0.16493	-0.105376	-0.157482	-0.0847105	-0.0721833	-0.440723	-0.742567	-0.280784	-0.148091	-0.445201	-0.291701	-0.276063	-0.462687	-0.300886	-0.734581	-0.445315	-0.138141	-0.128969	7905	4191	6448	3154	2957	8559	8773	6264	5834	0.355721	0.494696	0.701591	0.776801	0.730281	0.503605	0.672012	0.844965	0.809971	0.280873	0.531216	0.437657	0.545572	0.644464	0.348254	0.486385	0.838378	0.747004	-0.821272	-1.18224	-0.927615	-1.33316	-1.34084	-0.756497	-0.732339	-0.96774	-0.987572		6676	12898	10675	-1.10932	-0.445408	-0.830501	-0.452536	-0.174557	-0.222544	-0.899473	-0.456498	-0.570618	7527	9724	12840	1.15809	0.422929	0.645777	0.43413	0.252325	0.279004	-0.827436	-0.676265	-0.459432		0.415	0.4	0.226	0.668	0.181	0.959
56255	TMX4	14345	14448	17706	14311	12631	14541	12499	18022	16916	-0.188767	0.460135	0.31748	-0.0992348	-0.493027	0.0502636	-0.197297	-0.15128	0.0416566	-0.122559	0.212008	-0.176658	-0.350946	-0.480317	-1.03901	-1.00531	-0.164874	-0.358588	-0.363297	-0.358313	-0.180123	-0.369887	-0.481243	-0.354991	-0.488312	-0.138126	-0.224352	6281	330	3840	7757	7634	8100	6361	4127	2638	0.562136	0.725459	1.30141	0.461205	0.221371	0.38742	0.279912	0.902959	1.36141	0.383774	0.471739	0.543702	1.1359	1.2707	1.26215	1.31135	1.2059	1.25423	-0.960466	-2.479	-1.21417	-0.823177	-0.819983	-0.791271	-0.926457	-1.19909	-1.40472		16695	11963	7629	-0.351013	-0.748817	-1.071	-0.345878	-0.261787	-0.316632	-0.232839	-0.512576	-0.803433	2842	1236	15992	0.995063	1.35234	0.306321	0.849283	0.388525	0.166097	-1.37923	-1.86137	-0.258228		0.39	0.778	0.405	0.785	0.191	0.962
1536	CYBB	7428	6682	5970	17518	16757	18288	18767	18023	17894	-0.251897	-0.552279	-0.779866	0.0941798	0.128235	0.639199	0.769085	0.0174552	0.358277	-0.125252	-0.380563	-0.34915	-0.625639	-0.636784	-0.0985171	-0.125501	-0.19177	-0.182749	-0.804808	-0.874385	-0.954892	-0.178043	-0.240978	-0.113918	-0.0690158	-0.137987	-0.156486	6389	10413	12208	7436	6591	524	728	5968	3415	0.0830307	0.121261	0.384908	0.940107	0.8564	1.33656	1.91061	0.856617	1.33685	0.156304	0.195839	0.197935	1.10568	1.28712	1.11788	1.21042	0.780767	0.624599	-0.951313	-0.631624	-0.516064	-0.848917	-0.905229	-2.2551	-2.07407	-0.994411	-1.28193		14428	16921	17465	0.247607	0.243741	0.220889	-0.136688	-0.266306	-0.0729407	-0.368889	-0.215232	-0.155885	5077	3739	5530	0.572922	1.54355	0.992822	0.398632	0.724825	0.38725	-1.06097	-1.25049	-1.04908		0.395	0.933	0.027	0.975	0.283	0.969
26287	ANKRD2	17688	15592	10297	11552	10556	14437	13969	18024	13872	-0.213445	-0.148163	-0.398247	0.173112	-0.145782	0.117735	-0.382088	0.2735	0.514147	-0.113325	-0.227473	-0.707158	-0.180467	-0.50713	-0.565754	-0.444726	0.0782107	0.18844	-0.162105	-0.295749	-0.625835	-0.52634	-0.608286	-0.360759	-0.402923	-0.13769	-0.404211	2619	6972	14856	4653	10747	4587	10648	802	250	0.951064	0.448129	0.44079	0.745128	0.363171	0.914021	0.316289	1.2933	0.81227	0.588184	0.550164	0.230733	0.490784	0.359323	0.647402	0.714817	0.781524	0.368175	-1.44761	-0.890122	-0.361683	-1.11959	-0.604736	-1.12878	-0.60502	-2.03895	-2.61089		4851	5543	11472	-0.700166	-1.03163	0.599394	-0.515482	-0.381865	-0.392667	-1.08455	-1.01812	-0.519206	17326	17129	2000	-0.256438	0.0911619	1.17518	0.31781	0.187834	0.563467	-0.197684	-0.204993	-1.65249		0.229	0.643	0.235	0.782	0.035	0.97
85012	TCEAL3	16285	10350	8670	7547	8565	12713	7518	18025	16297	-0.369311	-0.661664	-1.16601	-0.472872	-0.993422	-0.57975	-0.823563	-0.150225	0.501866	-0.280358	-0.728082	-0.584637	-0.463978	-0.581952	-1.15047	-0.878773	-0.101137	0.0303222	-0.254767	-0.596366	-0.733387	-0.800757	-0.741496	-0.460665	-0.820052	-0.137671	-0.265718	7763	5344	9742	9817	13849	6623	7418	2524	1458	0.661928	0.779315	0.592014	-0.06066	0.435464	0.59102	0.040512	1.30118	1.19353	0.39123	1.06654	0.680176	0.999561	0.612983	1.40196	1.21117	0.870131	0.482502	-0.832208	-1.04979	-0.673353	-0.666965	-0.421623	-0.916278	-0.833446	-1.46319	-1.7062		11891	14177	9643	-0.158748	-0.0264081	-0.910013	-0.0866601	-0.361243	-0.260659	-0.519818	-0.381801	-0.642042	1545	9400	1569	0.194534	0.656318	1.3352	1.47694	0.453701	0.759034	-1.69313	-0.69943	-1.78203		0.525	0.394	0.314	0.69	0.113	0.955
132	ADK	13856	10443	1687	8938	7164	1792	316	18026	13073	-0.130833	-0.768834	-0.652501	-0.444442	-0.782366	-0.806263	-0.903346	-0.145786	-0.75456	-0.138551	-1.07856	-1.02705	-1.05299	-1.00178	-0.597304	-0.651179	-0.454573	-0.546203	-0.389298	-0.590387	-1.63848	-0.694778	-0.847361	-1.67223	-2.53135	-0.137643	-0.452273	6899	16842	16979	15112	17775	11633	14386	2775	1761	0.611532	0.21674	-0.25081	0.0273407	-0.0924296	-0.479117	-0.764823	1.0503	1.45371	0.457498	0.32198	-0.0330431	0.65041	0.444025	-0.0792146	-0.308444	1.38371	1.41185	-0.905232	-0.223222	-0.227999	-0.334444	-0.167911	-0.54932	-0.386186	-1.41988	-1.61673		7392	5374	8427	-0.628515	-0.704856	-0.266601	-0.504318	-0.222922	-0.100945	-0.832966	-1.03455	-0.739455	17133	10666	6953	0.179055	-0.0961988	0.435438	0.180613	0.506416	0.142889	-0.209896	-0.612261	-0.903607		0.808	0.525	0.631	0.068	0.106	0.956
339804	C2orf74	16185	16243	13781	18000	16542	17491	16574	18027	14249	0.167524	0.276203	-0.123673	0.064791	-0.107871	0.121937	0.0496953	0.707265	0.241952	0.0107823	-0.0689102	-0.123598	-0.0247355	-0.169154	0.000980505	-0.00990529	-0.17969	-0.192523	-0.260905	-0.25891	-0.420322	-0.142881	-0.253961	-0.177037	-0.251364	-0.13764	-0.384211	2140	3453	5321	2378	4810	1650	2045	806	4123	1.03754	0.713687	0.347919	1.47804	1.31369	1.13601	0.763733	1.11528	0.891286	0.386351	0.5657	0.331309	1.13164	0.746947	0.938151	0.70412	0.781533	0.381098	-1.55408	-1.29261	-1.03444	-1.48159	-1.08065	-1.67707	-1.52845	-2.03408	-1.17902		10606	12390	14591	-0.570536	-0.1206	0.318244	-0.242213	-0.184804	-0.194327	-0.600081	-0.486164	-0.330197	5520	10249	4564	1.35074	0.641846	0.436472	0.943434	0.23978	0.354707	-1.01452	-0.640616	-1.16819		0.12	0.963	0.079	0.942	0.042	0.963
2532	ACKR1	18605	17224	14845	6085	4054	7869	4031	18028	15871	0.034663	-0.30254	-0.163227	-0.990873	-1.14378	-0.431876	-1.13071	-0.03485	-0.306201	-0.0907721	-0.17839	-0.196395	-0.721351	-0.820473	-1.70113	-1.71948	-0.117684	-0.197176	-0.0801819	-0.199052	-0.359965	-0.937701	-1.17675	-0.781637	-1.18255	-0.137343	-0.292127	5159	2039	7727	11235	16777	9971	8792	4332	7363	1.028	1.12634	0.357382	0.594861	0.104279	0.715567	0.564663	1.19778	0.545641	0.682886	0.718822	0.389244	1.07872	0.408693	1.11342	0.444244	0.891012	0.457585	-1.07629	-1.57219	-0.81998	-0.573514	-0.2396	-0.655775	-0.731563	-1.17294	-0.852404		13732	15922	12114	-0.237197	0.233919	0.203571	-0.498422	-0.150789	-0.376286	-0.409021	-0.277254	-0.478974	4711	5381	5998	0.957277	0.844007	0.527755	0.674667	0.349135	0.361848	-1.10161	-1.04454	-1.00068		0.61	0.326	0.547	0.435	0.194	0.95
1622	DBI	11965	3414	2984	13655	15794	4770	3455	18029	18447	-0.831125	-1.97409	-1.94274	-0.672771	-0.320472	-0.44054	-0.182243	-0.0870181	0.548703	-0.475923	-1.36492	-0.964868	-1.00103	-0.567421	-2.10262	-1.80075	-0.0901449	-0.225796	-0.495788	-1.29396	-1.34398	-0.406883	-0.298114	-1.0895	-1.26933	-0.137293	-0.110458	10037	11737	17953	5551	12830	13342	11877	3807	1675	0.391247	0.731264	0.167518	1.21971	0.462575	0.637877	0.41736	0.805328	0.873303	0.560589	0.61948	0.233447	0.821537	0.692512	0.789415	0.296592	0.782359	0.830538	-0.667146	-0.54661	-0.152029	-1.01827	-0.48148	-0.443837	-0.530117	-1.24456	-1.63944		4147	8713	8492	-0.285403	0.206574	-0.379232	-0.154062	-0.138801	-0.122569	-1.17262	-0.733797	-0.734287	6467	5758	7987	0.023414	0.42744	0.148579	0.0672087	0.155153	0.144091	-0.920021	-1.00591	-0.808017		0.293	0.746	0.704	0.273	0.189	0.953
83650	SLC35G5	9296	14440	15152	18349	18354	11657	15027	18030	18845	-0.138792	-0.290974	-0.03127	0.283502	0.348032	0.319164	0.502227	0.476051	0.151083	-0.385208	-0.232436	-0.118111	-0.0301496	-0.230431	0.181019	0.0767575	-0.402367	-0.0178072	-0.667187	-0.358623	-0.34249	-0.111632	-0.118457	-0.523937	-0.344809	-0.137243	-0.0591545	11395	7092	5149	2440	1179	718	1099	2321	2357	0.389272	0.361909	0.431362	0.870804	0.889216	0.693973	0.732875	1.11012	1.13818	0.197342	0.473085	0.382175	2.01345	2.46235	0.49726	0.585129	0.782628	0.887063	-0.574164	-0.880666	-1.05297	-1.46606	-1.81081	-2.08648	-1.84072	-1.50924	-1.46245		12225	18404	12651	-0.729326	0.0905907	-0.681136	-0.352211	-0.173763	-0.32572	-0.499352	-0.101973	-0.44452	11047	1739	3303	0.359052	1.55733	1.50559	0.588648	0.596787	0.524511	-0.577972	-1.68205	-1.36399		0.116	0.976	0.032	0.642	0.1	0.953
8445	DYRK2	6530	7770	14459	3814	5166	2491	1050	18031	15046	-1.34837	-1.28184	0.0177427	-0.844952	-0.610309	-1.7061	-2.26424	-0.00739337	-0.238778	-0.729772	-0.711089	-0.270953	-0.873492	-0.817807	-1.98212	-1.59758	-0.453902	-0.249234	-0.887276	-0.782312	-0.382621	-1.22098	-1.03988	-1.47713	-1.90981	-0.137238	-0.338825	17068	12578	8638	15433	14275	9594	5332	7128	260	0.2784	0.420523	0.329591	-0.360624	-0.229791	0.632807	0.414635	1.03889	2.52228	0.208475	0.684723	0.600323	0.29449	0.764235	1.16212	1.41356	0.972493	1.7527	-0.199916	-0.495303	-0.75042	-0.315088	-0.39585	-0.681242	-1.02215	-0.890991	-2.58752		7825	6144	2921	-0.394212	-1.16815	-1.08341	-0.697789	-0.440352	-0.39309	-0.79796	-0.950941	-1.41882	9643	17635	17262	0.989941	-0.0336317	0.239284	0.661361	0.160031	0.104082	-0.670877	-0.168691	-0.175849		0.814	0.175	0.493	0.128	0.368	0.956
23383	MAU2	18946	16029	4465	18930	18823	18981	18652	18032	14000	0.406484	-0.328529	-1.66382	1.73849	0.724289	0.769743	0.372604	0.277002	-0.377953	-0.0235435	-0.678708	-0.94571	0.813073	0.317801	0.377782	0.0239447	-0.190671	-0.630674	-0.0323649	-0.271284	-1.12095	-0.0358199	-0.0605194	-0.0230214	-0.0855686	-0.137218	-0.398444	332	4854	16620	29	103	189	1558	3098	8113	1.47292	1.20252	0.299523	2.16502	2.25531	1.41231	1.67544	1.16012	0.31254	0.770909	0.849143	0.349891	1.70327	1.34866	1.79794	1.25209	1.34209	0.817458	-2.48105	-1.10039	-0.252161	-4.83807	-3.19535	-2.83307	-1.66184	-1.35916	-0.793781		15542	14490	17688	0.13816	-0.560117	0.0861196	-0.188622	-0.3508	-0.190096	-0.304884	-0.362317	-0.141056	6612	1555	2404	0.481515	1.32489	1.44249	0.597296	0.486607	0.690335	-0.906245	-1.73183	-1.54314		0	0.999	0.005	1	0.146	0.952
348262	MCRIP1	18259	18933	18877	16472	15858	16567	8265	18033	16143	0.584986	0.323339	0.454079	0.134711	-0.223627	-0.387214	-0.865826	0.185714	0.263792	-0.238586	-0.073073	-0.12385	-0.383305	-0.297307	-0.550689	-0.634976	0.0362418	-0.277516	-0.114081	-0.0381401	-0.0583211	-0.244966	-0.294874	-0.237842	-0.759913	-0.137193	-0.275243	1572	579	2351	1739	7768	6527	7960	901	4584	1.11523	1.18395	1.11381	1.08307	0.794635	1.06731	0.628555	1.38377	1.07801	0.684739	1.7364	1.06482	0.816772	0.65292	1.41206	1.16978	0.782653	0.473076	-1.72456	-2.21466	-1.46597	-1.64619	-0.808524	-0.924329	-0.790896	-1.97324	-1.12164		3264	13323	3396	-1.41276	-0.482102	-0.587356	-0.586727	-0.327361	-0.322084	-1.30776	-0.433386	-1.32543	12239	9330	16158	0.786855	0.291837	-0.0272638	0.543174	0.554263	0.0262817	-0.504373	-0.704321	-0.249456		0.089	0.899	0.344	0.894	0.038	0.971
406929	MIR138-1	18591	17369	15229	15034	9883	17291	16662	18034	10379	0.287598	-0.146547	-0.457474	0.0629163	-0.245979	0.391212	0.191051	0.1974	-0.230807	0.08754	-0.200451	-0.300768	-0.0234242	-0.28758	0.229878	-0.0763775	0.0363125	-0.212092	-0.0815365	-0.189433	-0.338095	-0.328831	-0.650931	-0.191075	-0.245381	-0.137106	-0.613773	1868	1881	11148	4128	9872	1296	4913	3288	10089	1.19015	1.53239	0.687347	0.763124	0.115346	0.783261	0.580195	1.06761	0.319265	0.567811	0.93742	0.563721	0.597541	0.498975	1.17407	0.630305	0.719895	0.655615	-1.62269	-1.61084	-0.581282	-1.18814	-0.660771	-1.80568	-1.06521	-1.32606	-0.654023		18148	17247	9816	0.700715	-0.172531	-0.074671	0.159271	-0.210701	-0.178723	-0.128817	-0.192843	-0.629566	953	719	10247	1.54514	2.15967	0.380709	0.611157	0.629347	0.130828	-1.93966	-2.13975	-0.634604		0.187	0.755	0.041	0.9	0.15	0.943
64788	LMF1	17683	18534	17863	17101	9661	15266	14395	18035	10916	0.0755105	0.394089	-0.0990923	-0.22189	-0.6517	0.520301	0.199516	-0.148614	-0.197976	0.00225822	0.0403387	-0.157423	-0.483986	-0.510699	-0.8206	-0.867256	-0.366076	-0.875078	-0.162412	-0.0925173	-0.166674	-0.206197	-0.666094	-0.313876	-0.380162	-0.137088	-0.578589	2352	1665	6441	10201	12543	1984	5488	3865	2253	1.50563	1.15571	0.791297	0.756595	0.645408	0.966633	0.489209	1.24181	0.976292	0.564695	0.84768	0.561499	0.893062	0.4743	0.707828	0.559539	0.940223	0.580363	-1.50611	-1.6756	-0.9279	-0.641806	-0.49671	-1.57796	-1.0061	-1.23684	-1.48676		16180	14934	11794	-0.409998	-0.509984	0.618815	-0.177598	-0.173123	0.0358908	-0.265641	-0.336039	-0.498965	2299	9654	1592	1.34046	0.432626	0.818664	1.31136	0.33757	0.212408	-1.49086	-0.681264	-1.77321		0.537	0.927	0.085	0.824	0.198	0.97
7804	LRP8	18931	14217	6366	14619	11625	11681	6414	18036	13152	0.545103	0.424172	0.0821483	0.709275	-0.155983	-0.808711	-0.985087	0.441304	0.620128	-0.00848218	-0.840395	-1.13442	0.282799	-0.279693	-0.582063	-0.866431	-0.453354	-0.73876	-0.0352516	-0.370948	-0.920108	-0.352797	-0.543866	-0.522619	-0.913661	-0.137058	-0.447684	1583	349	1501	373	7006	1031	6613	1536	1253	1.68819	1.79804	1.78858	0.905795	0.740485	1.83859	0.880114	1.63038	0.86248	0.757509	1.234	0.713075	0.662196	0.405744	1.83547	1.28646	1.29882	0.525653	-1.72019	-2.45563	-1.69344	-2.48112	-0.871721	-1.92701	-0.904336	-1.71535	-1.78204		13524	18614	6628	-0.451891	0.0209575	-0.410149	-0.483025	-0.119549	-0.104737	-0.421312	-0.083124	-0.896238	10973	1738	7119	0.731174	1.9161	0.390451	0.362625	0.680137	0.106024	-0.582886	-1.68262	-0.887106		0.011	0.82	0.04	0.65	0.084	0.955
161514	TBC1D21	15546	14805	4318	16081	5127	7236	6592	18037	18843	-0.285915	-0.465085	-1.68593	-0.439834	-1.05773	-0.943853	-1.0773	0.641208	0.513103	-0.141614	-0.789123	-0.867427	-0.71597	-0.643549	-0.716334	-1.32953	0.124778	-0.135989	-0.297506	-0.338069	-1.13791	-0.267678	-1.04462	-0.836457	-0.897631	-0.13692	-0.0592742	7002	6113	7087	9827	5145	13303	14913	835	1288	0.742053	1.10239	0.856375	0.892161	1.33287	-0.0889692	0.143543	1.45249	1.19469	0.5888	0.555298	0.665344	0.844417	0.857949	0.693317	0.704033	0.78313	0.88658	-0.895921	-0.968923	-0.872097	-0.666044	-1.04425	-0.446746	-0.356951	-2.0169	-1.76543		9523	13106	2854	-0.606214	-0.668743	-0.79822	-0.639398	-0.290014	-0.341433	-0.674261	-0.445232	-1.43368	9205	813	16609	0.627141	1.1335	-0.192794	0.387338	1.27577	0.00994512	-0.701855	-2.08162	-0.220641		0.54	0.873	0.717	0.396	0.049	0.958
7006	TEC	15720	14841	8169	14853	15904	10311	8926	18038	15911	-0.176117	-0.480764	-0.551907	0.318852	0.0864036	-0.644737	-1.07614	0.334868	0.434826	-0.122754	-0.541094	-0.423538	0.144121	-0.213078	-1.15482	-1.04589	0.155004	0.144642	-0.287133	-0.336447	-0.770191	-0.339453	-0.292482	-0.605094	-0.712885	-0.136881	-0.28979	9993	14353	15995	4099	9567	11811	15736	3494	2644	0.700499	0.503731	0.0516168	0.552398	0.674764	0.511444	0.208195	0.804942	0.648628	0.464536	0.453636	0.0373644	0.459256	0.449277	0.454406	0.444419	0.657324	0.320177	-0.669894	-0.387804	-0.293802	-1.19129	-0.681747	-0.537902	-0.304184	-1.29155	-1.40215		5374	10575	16784	-1.13569	-0.361746	0.49843	-0.544421	-0.379392	0.0306168	-1.02675	-0.601712	-0.199646	15798	8930	5621	-0.00677563	1.09494	0.986448	0.308607	0.43684	0.279269	-0.295007	-0.7326	-1.03941		0.156	0.722	0.522	0.459	0.122	0.937
552	AVPR1A	18030	12675	1342	15933	12840	13119	8919	18039	12409	0.503603	-0.788155	-2.42613	0.819928	0.4474	0.280468	-0.354717	0.491445	-0.344619	0.141501	-0.699888	-0.984302	0.296306	-0.113715	-0.353442	-0.644469	-0.19566	-0.489241	-0.133945	-0.46018	-1.76168	-0.275958	-0.470455	-0.435927	-0.713608	-0.136771	-0.489197	377	4961	15703	346	2507	4616	14287	2178	10327	1.23028	0.7564	0.454872	1.12444	0.743647	0.698093	0.293192	0.861502	0.68687	0.513943	0.397917	0.238705	0.7696	0.463964	0.572725	0.299968	0.783322	0.316663	-2.42396	-1.08927	-0.310703	-2.52956	-1.42189	-1.12566	-0.391675	-1.54363	-0.638392		18253	12997	16748	0.200173	-0.40437	0.868944	-0.259168	-0.142353	-0.0358246	-0.120042	-0.451103	-0.202205	453	8097	690	1.76657	0.270317	0.951717	0.770501	0.465247	0.35345	-2.30503	-0.796085	-2.21884		0.018	0.853	0.254	0.698	0.109	0.958
6913	TBX15	13311	11048	13921	13454	12167	10822	11045	18040	14529	-0.0547139	-0.145919	0.00923885	-0.524753	-0.263404	0.37864	0.25545	0.0375092	0.339164	-0.406662	-0.143787	-0.268432	-0.571092	-0.987799	-0.279849	-0.0486919	-0.278872	-0.0541354	-0.420368	-0.554523	-0.412449	-0.4184	-0.509205	-0.572817	-0.574698	-0.136684	-0.36773	10103	5058	8821	11629	13274	3307	2580	7955	3213	0.292765	0.150582	0.606299	0.4057	0.524049	0.537412	0.489669	0.789686	0.849784	0.406711	0.62967	0.335647	0.589366	0.518281	0.458789	0.388022	0.79566	0.392406	-0.663595	-1.07935	-0.736232	-0.54806	-0.455891	-1.30145	-1.41036	-0.820864	-1.31		16213	15015	7918	0.415777	-0.51364	-0.565837	-0.39779	-0.212715	-0.347181	-0.264028	-0.330295	-0.779158	604	10207	10892	1.93921	0.824678	-0.0435875	1.90843	0.522222	0.41036	-2.15777	-0.643601	-0.585217		0.61	0.724	0.176	0.611	0.392	0.959
25797	QPCT	15367	3441	404	12284	11468	11347	6383	18041	18910	0.363544	-0.574906	-1.47838	-0.591185	-0.856399	-0.337058	-0.697806	0.867649	0.435765	-0.466547	-1.02214	-0.859903	-0.955383	-0.90157	-0.85206	-0.443663	-0.452563	0.0143792	-0.306836	-1.28847	-2.4113	-0.483426	-0.553659	-0.541516	-0.916471	-0.136677	-0.0476463	3096	16127	18342	6583	16508	13859	10622	318	833	1.4186	-0.0574899	-1.09185	0.782535	0.384189	0.168603	-0.00918398	1.71565	2.03062	0.583718	0.0578229	-0.166872	0.526407	0.422546	0.83736	0.257848	1.41947	0.945951	-1.35187	-0.273	-0.119449	-0.922472	-0.257361	-0.410301	-0.606622	-2.5432	-1.97983		3295	331	3508	-1.06365	-1.18594	-0.68681	-0.575051	-0.697257	-0.503705	-1.30175	-2.6171	-1.30599	18036	18282	17031	-0.277733	-1.00763	-0.396383	0.0344069	0.182444	0.0990494	-0.145323	-0.11185	-0.191048		0.343	0.701	0.75	0.617	0.011	0.969
283927	NUDT7	12712	15229	12845	14532	16104	17540	17507	18042	17731	-0.480858	-0.211331	-0.380928	-0.126634	-0.447836	0.535722	0.391702	0.306096	0.250071	-0.166593	-0.626115	-0.714796	-0.189838	-0.402659	-0.468514	-0.316199	-0.246218	-0.389597	-0.454113	-0.315624	-0.471095	-0.357708	-0.281489	-0.173805	-0.188466	-0.136602	-0.168077	7964	12350	13090	4808	6197	1851	934	4197	4763	0.430263	0.419656	0.657981	0.78187	0.933492	1.29165	1.23962	0.752142	0.807924	0.276958	0.510974	0.372871	0.656689	0.679513	0.944975	0.814139	0.82156	0.990524	-0.816516	-0.508936	-0.463146	-1.10044	-0.940002	-1.61031	-1.9256	-1.18994	-1.0995		15729	16378	8235	-0.360217	-0.347598	-0.343307	-0.148811	-0.154404	-0.149391	-0.292554	-0.249012	-0.754234	6292	6382	9047	1.20685	1.26171	-0.0251311	0.460487	0.369709	0.45496	-0.936883	-0.946201	-0.724342		0.238	0.792	0.096	0.936	0.186	0.967
100616490	MIR4706	10322	17550	18943	10471	12208	18877	19002	18043	18974	-0.72598	0.386604	1.30558	-0.696309	-0.491185	1.23514	2.09855	0.556243	1.49212	-0.240295	0.191576	0.491996	-0.48606	-0.29668	0.844033	1.1987	0.292684	0.603659	-0.597476	-0.177227	-0.0442459	-0.593384	-0.506848	-0.0450049	-0.0142119	-0.136524	-0.0336915	17991	12885	5529	18032	17838	5618	2182	11454	4539	-0.72598	0.386604	1.30558	-0.696309	-0.491185	1.23514	2.09855	0.556243	1.49212	-0.240295	0.191576	0.491996	-0.48606	-0.29668	0.844033	1.1987	0.292684	0.603659	-0.126471	-0.474844	-1.0138	-0.127864	-0.161951	-1.00679	-1.49208	-0.569034	-1.12694		9462	13878	14415	-0.784166	-0.256081	-0.107675	-0.305975	-0.0771751	-0.0265711	-0.677806	-0.401002	-0.340331	18501	16919	15883	-0.784166	-0.256081	-0.107675	-0.305975	-0.0771751	-0.0265711	-0.10236	-0.219811	-0.264984		0.751	0.224	0.087	0.903	0.263	0.73
814	CAMK4	12142	5648	3448	17663	18391	12886	12769	18044	17307	-0.242781	-1.55519	-1.84499	0.34787	-0.0648944	-0.754034	-0.764161	0.20173	0.412653	-0.147949	-1.00887	-0.974521	-0.132968	-0.0842547	-0.854863	-0.812046	-0.269077	-0.198423	-0.484945	-0.97764	-1.26445	-0.167656	-0.114041	-0.451022	-0.473412	-0.136475	-0.197875	7245	9469	7253	3749	3151	3762	2188	5769	2765	0.894189	0.874019	0.374694	0.962444	1.15616	1.24096	1.64825	0.871672	0.634186	0.304977	0.64932	0.798008	0.981228	1.05722	1.2207	0.996915	0.977139	0.676559	-0.874106	-0.695955	-0.856795	-1.23799	-1.30541	-1.23173	-1.49069	-1.01282	-1.38028		5208	1088	4255	-0.787062	-1.80411	-1.08441	-0.679606	-0.654772	-0.619765	-1.04283	-1.95762	-1.18356	18069	18949	14801	-0.229717	-0.519324	0.536107	0.283004	-0.0120521	0.141242	-0.143502	-0.030734	-0.334617		0.188	0.946	0.197	0.684	0.281	0.965
25962	VIRMA	18828	18835	14750	18974	17714	17832	9603	18045	7591	0.836226	0.820516	0.337272	0.566438	0.13535	0.544414	-0.076323	0.473599	-0.277515	0.175107	-0.0607978	-0.24414	-0.0965422	-0.470973	0.0395534	-0.232186	-0.119645	-0.383454	-0.0539817	-0.053711	-0.365606	-0.0245759	-0.175037	-0.1522	-0.665635	-0.136444	-0.813872	225	470	3586	156	1849	1720	6044	2348	12518	1.09667	1.07584	0.568642	2.01673	1.86817	0.731597	0.142234	0.752628	0.238688	1.24586	1.61269	0.365816	1.87665	1.53884	1.18254	0.328427	1.29066	0.174717	-2.70234	-2.31205	-1.25033	-2.98191	-1.58113	-1.65424	-0.953335	-1.50428	-0.50275		2438	10362	4295	-1.23238	-0.377412	-0.820559	-0.959349	-0.216084	-0.617928	-1.46365	-0.616405	-1.17721	15564	11442	4117	0.503401	0.85563	1.41705	0.185669	0.410151	0.48696	-0.309888	-0.561542	-1.23015		0.006	0.998	0.087	0.946	0.105	0.946
26737	OR1L1	12444	11988	9244	11702	11764	12743	12856	18046	18550	0.10747	0.189906	0.127719	0.240025	0.138693	-0.167584	-0.332519	0.684284	0.592299	0.0154288	0.0844389	0.037062	0.114135	-0.0454272	-0.15838	-0.250409	0.140019	0.0765191	-0.468742	-0.498625	-0.692791	-0.516184	-0.53314	-0.459024	-0.469142	-0.136443	-0.0965067	6428	4720	5184	4546	7224	9235	11534	2774	4080	0.327521	0.317799	0.169209	0.35424	0.359264	0.182777	0.109937	1.14686	1.25008	0.162852	0.213661	0.0687476	0.26825	0.202883	0.329268	0.263008	0.634323	0.616568	-0.947735	-1.11486	-1.04988	-1.13171	-0.853315	-0.706373	-0.551344	-1.41991	-1.1842		11182	15618	16603	-0.0287977	0.00884645	-0.0492351	-0.137425	-0.089868	-0.120277	-0.565656	-0.294776	-0.211906	10933	10538	11449	0.328578	0.593631	0.716638	0.132615	0.237807	0.269946	-0.585506	-0.621331	-0.54877		0.176	0.535	0.363	0.623	0.076	0.909
100131211	NEMP2	16745	5599	6047	15239	14395	6988	949	18047	14018	-0.361401	-0.595984	-1.36236	-0.315822	-0.164963	-1.22666	-2.31255	-0.0722697	0.222626	-0.326764	-0.819894	-0.542094	-0.61489	-0.314847	-1.24278	-1.48144	-0.226254	-0.679904	-0.226075	-0.982689	-0.947985	-0.317486	-0.381876	-0.856647	-1.9607	-0.136392	-0.397507	8317	4133	8237	6045	8230	17008	15909	6771	4085	0.636563	-0.198715	-0.159801	0.981785	0.443718	0.18876	0.442207	0.75267	1.29743	0.424913	1.14736	0.747113	0.70963	0.549189	0.58985	0.428427	0.896688	0.686343	-0.78873	-1.19001	-0.780785	-0.971529	-0.775545	-0.209196	-0.292591	-0.922621	-1.18357		2300	1892	6014	-1.17404	-0.404452	-0.344985	-0.930627	-0.325619	-0.324197	-1.4918	-1.64324	-0.958473	10446	14974	13925	-0.00740428	-0.275878	0.185876	0.689097	-0.027521	0.0925355	-0.618338	-0.345121	-0.39021		0.319	0.83	0.922	0.387	0.333	0.958
140876	RIPOR3	12182	17992	18732	3597	3188	10611	7007	18048	18796	-0.249799	0.201381	0.341409	-1.72626	-1.68168	0.569286	0.213735	0.283919	0.209327	-0.318072	0.0447506	-0.101553	-1.59687	-1.613	-1.42276	-1.42366	-0.0025604	-0.124222	-0.483037	-0.144501	-0.0813792	-1.25744	-1.31654	-0.586134	-0.86128	-0.136176	-0.0667084	12831	1601	988	12628	14191	805	216	2295	570	0.578187	0.891293	1.94885	0.69961	0.509734	1.31261	2.1369	1.36537	1.89247	0.273643	0.725204	0.831761	0.699485	0.770286	2.01816	1.86376	0.784327	0.853978	-0.482059	-1.6925	-1.89443	-0.485827	-0.40132	-2.03728	-2.78322	-1.5147	-2.16217		14036	2156	2551	0.16961	-0.777444	-0.520353	-0.260985	-0.228532	-0.135789	-0.390838	-1.56349	-1.50066	6161	12399	8690	0.964899	-0.0782232	-0.132029	0.382885	-0.0152867	0.00023	-0.947435	-0.502692	-0.751605		0.665	0.169	0.033	0.572	0.11	0.956
340706	VWA2	15018	3350	1264	14346	7228	2349	2221	18049	18206	-0.123981	-1.7155	-2.31085	-0.308814	-1.20239	-2.0142	-1.89055	0.234533	-0.103815	-0.285239	-1.83057	-1.89889	-1.01959	-0.724134	-1.83713	-1.90593	0.110552	-0.333145	-0.326348	-1.30611	-1.79474	-0.368117	-0.842919	-1.51537	-1.50647	-0.13609	-0.13226	4141	8383	18253	6699	4927	6794	9301	931	4500	1.30344	0.942375	0.106697	0.726675	0.916753	0.747365	0.941051	0.765858	1.07997	0.454312	0.603437	0.154395	1.47685	1.56277	1.38411	0.958527	1.01003	1.04379	-1.19819	-0.775021	-0.128614	-0.912657	-1.06789	-0.90049	-0.696224	-1.95384	-1.13056		2365	4584	5438	-1.52625	-0.24821	0.113142	-0.611746	-0.644784	-0.478267	-1.47821	-1.12879	-1.02389	16185	12895	7229	-0.363386	0.153898	0.229178	0.426379	0.186457	0.0796542	-0.272016	-0.472763	-0.876225		0.346	0.775	0.372	0.105	0.044	0.95
124245	ZC3H18	12761	9456	9337	3261	2773	12426	9366	18050	18646	-0.364512	-0.307167	-0.671678	-0.605403	-0.748826	-0.791478	-0.515565	0.607508	0.756874	-0.259963	-0.270204	-0.458054	-0.91952	-0.995021	-1.15629	-1.22963	0.196893	0.114678	-0.451732	-0.656917	-0.686499	-1.31218	-1.39034	-0.476485	-0.682264	-0.136027	-0.0857939	11170	7941	14656	15852	17646	1919	3190	440	575	0.258261	0.112476	0.425696	-0.419123	-0.0363425	0.661273	1.05167	1.19108	1.48101	0.492988	0.290132	0.207277	0.505471	0.0130837	2.13993	1.69067	0.784734	0.786252	-0.589287	-0.808253	-0.373836	-0.290129	-0.177235	-1.59195	-1.2994	-2.34764	-2.15841		8908	10400	3153	-0.526435	-0.692322	-1.54197	-0.33651	-0.358284	-0.488446	-0.715615	-0.613778	-1.37296	13161	15561	14390	0.376081	0.502232	0.57325	0.214011	0.252807	0.21778	-0.450326	-0.30805	-0.359527		0.85	0.145	0.076	0.68	0.015	0.976
6695	SPOCK1	10208	4650	1858	9984	7078	9633	5944	18051	17683	0.204147	-1.30963	-2.0415	-0.802296	-1.21575	0.324921	0.0879347	0.67722	0.754277	-0.742648	-1.86571	-1.1396	-1.43874	-0.740671	-1.52147	-0.788325	-0.309631	-0.0288031	-0.604867	-1.102	-1.58547	-0.626425	-0.854685	-0.651959	-0.957242	-0.135878	-0.171535	5729	10844	18784	9038	13432	3967	7220	928	680	0.743724	0.367051	-0.168604	0.950193	0.670178	0.643938	0.319749	1.30352	1.10047	0.620679	0.386353	-0.0224724	0.976775	0.375389	0.652746	0.181942	0.784832	0.598368	-1.01306	-0.603399	-0.0669383	-0.724118	-0.446521	-1.2028	-0.850164	-1.95552	-2.07154		12296	12529	10912	-0.268348	-0.291034	-0.441832	-0.182016	-0.333212	-0.344063	-0.494968	-0.477765	-0.555358	7511	11229	14994	0.221578	0.459804	0.51233	0.35747	0.487284	0.194457	-0.828663	-0.575289	-0.32239		0.492	0.552	0.21	0.534	0.049	0.963
157567	ANKRD46	7857	10867	4974	7230	7562	10230	1984	18052	17232	-0.180112	-0.194376	-1.58767	0.157781	0.166925	-0.916199	-1.72874	0.228547	-0.00532959	-0.475583	-1.0628	-0.797489	-1.73599	-1.32307	-1.45181	-1.1282	-0.0420585	-0.439445	-0.769294	-0.566004	-1.06109	-0.828445	-0.817293	-0.610352	-1.5589	-0.13584	-0.202925	12013	12084	13918	6430	5961	14812	16869	2950	2237	0.144162	0.190263	0.410666	0.416343	0.519742	0.522778	0.344268	0.800957	1.19648	0.166259	0.335441	0.168125	0.304258	0.739413	0.431642	0.490533	0.809933	1.32733	-0.53508	-0.524598	-0.416006	-0.935917	-0.962442	-0.351821	-0.232612	-1.38592	-1.49086		11399	16993	7819	-0.303128	-0.314762	-0.158989	-0.578491	-0.120854	-0.110356	-0.551013	-0.210152	-0.787866	13694	57	7383	0.574067	0.861007	0.498312	0.36969	2.60891	0.130593	-0.41842	-3.42547	-0.86153		0.315	0.386	0.772	0.572	0.143	0.951
388558	ZNF808	15080	18575	18423	6669	3228	9865	10582	18053	18863	-0.209774	0.00389596	0.18606	-0.655811	-0.732549	0.318978	-0.254466	0.217118	0.450091	-0.142458	-0.141595	-0.286279	-0.903754	-0.93773	-0.586985	-0.448346	0.0348908	-0.10867	-0.322508	-0.0890849	-0.118846	-0.87864	-1.30876	-0.634367	-0.603482	-0.135829	-0.0564989	7033	1440	698	15729	17557	4042	7844	1751	2415	0.417928	1.65354	1.29586	-0.0467073	-0.402989	0.522504	0.535581	0.754025	1.34766	0.366276	1.10765	1.04269	0.258549	0.116372	0.414345	0.368146	1.23758	0.90011	-0.892862	-1.75191	-2.06163	-0.298667	-0.183161	-1.19294	-0.80147	-1.65254	-1.4512		1256	15861	6131	-1.36852	0.826614	-1.19953	-0.757624	-0.307009	-0.319246	-1.79787	-0.280369	-0.946201	18795	836	16076	-0.0941773	1.24969	0.101199	0.113042	0.583004	0.200103	-0.066462	-2.06664	-0.253798		0.86	0.367	0.203	0.508	0.08	0.949
140564	APOBEC3D	18954	18141	15343	17882	14209	13094	3063	18054	13296	0.373854	0.235023	-0.22937	-0.185058	-0.630539	-0.38613	-0.66424	0.666666	0.222256	0.0827372	-0.146545	-0.23251	-0.319108	-0.40774	-0.343131	-0.569597	-0.450218	-0.540763	-0.031397	-0.133624	-0.332159	-0.151591	-0.393163	-0.437294	-1.33219	-0.135796	-0.438577	450	583	8886	368	4598	7299	13111	906	5164	2.08555	1.9575	0.395921	1.91266	1.21431	0.473028	-0.42588	1.71908	0.635415	0.819548	1.11531	0.429036	1.34187	0.860688	0.949554	0.113503	0.94425	0.346825	-2.33114	-2.21043	-0.731903	-2.49009	-1.10398	-0.854923	-0.460151	-1.96947	-1.05228		13662	7896	9688	0.278437	-1.03149	-0.498719	-0.0400488	-0.313903	-0.130028	-0.413378	-0.794503	-0.638421	2906	10958	8378	0.712616	0.893168	0.0732195	0.367953	0.445612	0.326012	-1.36425	-0.593418	-0.776711		0.016	0.952	0.389	0.722	0.044	0.963
55503	TRPV6	10108	12096	15309	18818	18915	17812	18769	18055	15667	0.454667	0.527881	0.213601	0.385783	0.194526	0.832078	0.445768	-0.130908	-0.163226	-0.749085	-1.01854	-0.26811	0.203166	-0.0156073	0.280589	-0.181536	-0.376319	-0.293351	-0.611727	-0.492902	-0.333969	-0.0555905	-0.0452399	-0.153958	-0.0686841	-0.135567	-0.305735	2595	1841	5279	611	2083	378	2514	4282	6086	1.36904	1.31257	0.537126	1.27238	1.34645	1.14412	1.07619	0.754757	0.92509	0.756327	1.13921	0.388405	1.48398	1.48809	0.992632	1.52237	1.19411	0.444005	-1.45263	-1.62075	-1.03943	-2.18667	-1.51624	-2.44742	-1.42232	-1.17978	-0.965609		14460	16262	18180	0.0723064	0.140966	0.641847	-0.128074	-0.00694877	-0.158823	-0.36704	-0.25537	-0.105947	5593	2423	1720	0.876927	1.26596	1.14776	0.40002	0.365019	0.465878	-1.00663	-1.50187	-1.73259		0.032	0.996	0.016	0.965	0.207	0.965
3299	HSF4	8897	17551	18900	17965	18223	11859	16607	18056	18136	-0.731314	0.161115	0.33929	0.0053659	0.453274	-0.535048	-0.168733	-0.117315	0.583304	-0.825045	-0.411162	-0.134253	-0.50967	0.108558	-0.937376	-0.358678	-0.371657	-0.342699	-0.694276	-0.177046	-0.0548237	-0.145375	-0.130776	-0.511284	-0.249482	-0.135488	-0.137993	5204	4378	2848	3138	846	6030	6023	3478	539	0.206967	1.20884	1.13785	1.48927	1.55592	1.05974	1.18694	0.754886	1.61693	0.742634	1.13061	1.08844	1.60641	0.997625	1.45651	0.707024	1.29711	0.781605	-1.07094	-1.15683	-1.36786	-1.33499	-1.98436	-0.968843	-0.954963	-1.29365	-2.18886		16068	14975	4454	-0.250459	-0.301373	-0.927479	-0.404717	-0.20753	-0.427494	-0.272678	-0.33329	-1.15553	3672	7115	4586	1.54516	0.436864	-0.306504	0.78474	0.638824	0.588094	-1.23653	-0.87897	-1.16512		0.173	0.952	0.304	0.652	0.163	0.957
391723	HELT	16925	16485	10512	17092	14175	18531	17093	18057	11414	-0.337621	-0.126631	-0.569515	-0.281492	-0.135152	0.0546345	0.389063	0.336475	0.441248	-0.18278	-0.162397	-0.335933	-0.712152	-0.533913	0.00552296	0.116039	-0.449092	-0.268491	-0.214575	-0.246166	-0.613188	-0.206593	-0.394836	-0.0883158	-0.217266	-0.13534	-0.54755	3783	2497	10306	3209	4981	1715	845	3152	2495	1.25084	0.934589	0.0871573	1.19386	0.32292	1.49386	0.728244	1.20562	0.560258	0.808106	0.579946	0.656106	1.95884	1.55556	1.21883	0.761219	1.01036	0.286229	-1.25071	-1.46944	-0.636662	-1.3237	-1.06135	-1.65498	-1.98587	-1.34866	-1.43598		9847	18028	7781	-0.776564	0.126167	-0.454023	-0.528092	-0.015664	-0.167224	-0.65125	-0.134118	-0.791205	7788	2674	10264	0.601646	1.25034	-0.0529054	0.241192	0.487477	0.185324	-0.805594	-1.4457	-0.633432		0.174	0.917	0.069	0.983	0.134	0.955
10360	NPM3	5120	8150	12959	7831	6949	5683	2927	18058	18893	-0.574374	-0.326785	-0.222985	-0.582909	-1.22688	-1.43639	-1.6713	0.73428	0.777376	-0.20906	-0.280947	-0.506314	-0.950495	-0.837422	-1.25871	-1.88686	0.0964299	-0.0366662	-1.04004	-0.75368	-0.464973	-0.777889	-0.865663	-0.983254	-1.35814	-0.135333	-0.0509827	6840	8195	10724	16061	12180	16381	13408	718	619	-0.240567	0.401997	0.82434	-0.0404718	0.0968059	0.232701	0.654683	1.20622	1.48048	0.674696	0.24569	0.44959	0.691809	0.915675	0.648185	0.729656	0.785737	0.92898	-0.910602	-0.788871	-0.610099	-0.275825	-0.517364	-0.249127	-0.444001	-2.0994	-2.12234		1991	3927	2336	-1.23016	-0.854743	-1.6777	-0.56404	-0.653125	-0.553932	-1.56913	-1.22225	-1.55916	14322	11252	18554	-0.533798	0.10616	-0.109219	0.522241	0.486521	0.0663807	-0.381509	-0.574196	-0.0641812		0.854	0.425	0.897	0.312	0.031	0.963
84439	HHIPL1	15883	16427	12811	14023	6100	16784	17478	18059	18218	0.115413	0.320855	0.00211796	-0.373176	-0.357272	0.0255094	-0.273431	0.602986	0.178098	-0.0483021	-0.399977	-0.354152	-0.583542	-0.669019	-0.0964853	-0.4087	0.0155156	-0.0899307	-0.278214	-0.249054	-0.473032	-0.385852	-0.943758	-0.223377	-0.19095	-0.135266	-0.131088	3791	3982	8938	11821	14465	3260	4074	1316	3678	0.481582	0.520806	0.617245	0.409179	-0.164217	0.939494	0.832416	0.75564	0.803678	0.406688	0.705678	0.30194	0.624711	0.54602	0.847039	0.900811	1.25668	1.07037	-1.24961	-1.21255	-0.727838	-0.536248	-0.383538	-1.31175	-1.16605	-1.78238	-1.23863		17098	2300	6165	0.434356	-1.38542	-0.0248167	-0.349904	-0.445201	-0.261246	-0.204571	-1.52662	-0.942557	2985	18030	9381	1.02471	-0.0410036	0.298507	0.677417	-0.00982968	0.0957876	-1.3504	-0.135928	-0.700854		0.617	0.787	0.158	0.91	0.062	0.953
7570	ZNF22	8516	9317	6707	15642	18506	17141	16289	18060	16262	-0.273937	-0.845733	-0.785712	0.38949	-0.0387785	-0.0306699	-0.440461	0.251244	1.04689	-0.85016	-1.06329	-0.901626	-0.886261	-0.21014	-0.179284	-0.415756	-0.448881	0.221043	-0.720497	-0.667494	-0.888596	-0.294285	-0.102188	-0.201898	-0.271346	-0.135263	-0.268326	6386	14499	17104	1327	1751	4515	1829	2054	172	1.11082	0.0482986	0.307227	1.45126	1.21881	1.22735	1.72726	1.50508	1.13103	0.452896	0.59176	0.218723	1.15565	1.25683	0.884481	1.15601	0.924724	0.479663	-0.951621	-0.378316	-0.219578	-1.78179	-1.60883	-1.13647	-1.57772	-1.56904	-2.81818		13602	5146	773	-0.0172864	-1.09479	-1.02465	-0.502801	-0.420973	-0.299665	-0.417017	-1.05958	-2.27564	5158	11503	15548	0.453145	0.851699	-0.704988	0.986321	0.341973	-0.0940655	-1.05149	-0.558507	-0.287628		0.051	0.855	0.232	0.913	0.096	0.951
140432	RNF113B	14569	17439	7885	18508	16473	9151	5815	18061	9423	0.224984	-0.268897	-1.24588	-0.0176359	0.842257	-0.621388	-1.35888	-0.0506689	-0.71403	-0.509227	-0.350708	-0.839064	-0.18848	-0.533598	-1.56565	-1.14402	-0.359541	-0.369114	-0.350853	-0.1843	-0.790746	-0.0956063	-0.258726	-0.684784	-0.970041	-0.135234	-0.676525	44	4069	8539	537	600	375	5926	302	10952	2.88013	1.25195	0.519744	2.25284	1.19607	1.41691	0.0375492	1.45532	0.405753	1.05649	1.15534	0.541563	1.65791	0.704765	1.44996	1.35147	0.785935	0.683678	-3.64348	-1.19865	-0.757651	-2.25399	-2.17976	-2.45105	-0.964903	-2.5803	-0.600639		3315	5586	6491	-1.40712	0.0119532	-0.567182	-0.761632	-0.549572	-0.46952	-1.29898	-1.01327	-0.90962	3490	8765	16164	1.02281	0.0564847	-0.0433353	1.13795	0.0836215	0.103165	-1.26851	-0.745102	-0.248502		0.026	0.984	0.02	0.51	0.013	0.967
55521	TRIM36	16674	18791	18614	12021	9570	15052	8513	18062	16490	0.0590504	0.840419	0.0462324	-0.138878	-0.685507	-0.0525602	-0.148723	0.0177783	-0.0240125	-0.0506631	-0.0518766	-0.00113915	-0.484323	-0.466787	-0.152462	-0.185819	-0.0315715	-0.207831	-0.23023	-0.0607111	-0.0965565	-0.498605	-0.672041	-0.325374	-0.741715	-0.135216	-0.252501	3868	426	1074	10207	11638	4073	5029	1435	4426	1.07296	1.63119	1.60395	0.21112	0.230047	0.575497	0.0718139	1.65011	1.3375	0.409836	0.964679	0.69801	0.953457	0.594649	0.691321	0.284118	0.945306	0.755984	-1.23862	-2.3606	-1.85531	-0.641524	-0.54923	-1.18928	-1.05252	-1.74526	-1.1415		222	6596	5141	-1.5388	-0.827405	-1.29829	-1.3583	-0.56776	-0.477389	-2.6581	-0.906864	-1.06278	6354	12843	9582	1.26536	-0.0656719	0.859883	0.601691	0.43473	0.442994	-0.93093	-0.47609	-0.685722		0.542	0.64	0.188	0.824	0.053	0.96
139411	PTCHD1	16839	14022	7554	14485	12953	12963	7037	18063	17528	0.307046	1.06673	0.554345	0.29092	0.0190163	-0.0911222	-0.240773	0.578188	0.27587	0.0673898	-0.85841	-1.0414	0.0584581	-0.330929	-1.19791	-1.42143	-0.19916	-0.411711	-0.21973	-0.382936	-0.81783	-0.360374	-0.464302	-0.446859	-0.859181	-0.135209	-0.183008	1095	127	1582	1515	8636	4411	5614	841	2252	0.581362	1.32612	1.21117	0.757767	0.589066	1.27096	1.22095	1.29694	1.63501	0.513504	0.720086	0.638859	0.65378	0.469376	1.31818	0.799517	0.785942	0.715674	-1.89886	-2.97124	-1.66337	-1.7182	-0.747887	-1.14991	-0.994045	-2.01406	-1.4868		7484	15445	4953	-1.04488	-0.0678125	-1.13782	-0.61475	-0.204692	-0.558099	-0.824865	-0.304409	-1.08683	2852	10058	4050	1.03184	0.484494	1.19744	0.798663	0.428178	0.607881	-1.37675	-0.653347	-1.23975		0.06	0.788	0.229	0.711	0.043	0.954
388228	SBK1	15512	16875	15728	13356	15273	17589	14038	18064	17813	-0.278367	0.00770702	-0.0636201	0.362649	0.27604	-0.128218	-0.149691	0.142653	-0.208778	-0.199663	-0.00347304	-0.0933185	0.0583619	-0.286951	-0.20469	-0.441597	-0.448776	-0.249808	-0.299763	-0.22167	-0.309278	-0.424	-0.330359	-0.170526	-0.399771	-0.135207	-0.16242	9095	2316	4437	1517	4339	4888	6140	2404	4344	0.923199	0.569728	0.541828	0.67044	0.921697	0.687789	1.17781	1.48014	1.01445	0.359973	0.787975	0.409215	0.583497	0.606077	1.15701	1.07617	1.13691	1.0559	-0.729757	-1.5069	-1.13592	-1.71748	-1.13268	-1.08814	-0.944517	-1.49228	-1.1515		6791	2918	4614	-0.701922	-1.08818	-0.577419	-0.286104	-0.336599	-0.60399	-0.88994	-1.3945	-1.13293	11406	16143	10204	-0.124371	-0.131783	0.807224	0.38088	0.0105865	0.427118	-0.554546	-0.270146	-0.637973		0.059	0.728	0.248	0.929	0.128	0.962
56952	PRTFDC1	16070	6495	4771	9573	3597	10253	8259	18065	14358	-0.284974	-0.376965	-1.61739	-1.01508	-1.61651	-0.0365743	-0.0707524	0.427899	0.73893	-0.309829	-1.57877	-1.26666	-1.24058	-1.22433	-0.565837	-1.07839	-0.448693	-0.138505	-0.268001	-0.893565	-1.08472	-0.65229	-1.24871	-0.60891	-0.760613	-0.135163	-0.378074	10317	14429	17794	14805	14010	9547	10064	2791	734	0.845028	0.32124	0.185091	0.474367	0.0683484	0.103097	0.487654	1.0827	0.811244	0.453508	0.348642	0.13942	0.803767	0.783977	0.544203	0.27396	0.823042	0.385186	-0.648646	-0.383346	-0.166376	-0.353901	-0.411973	-0.684579	-0.643487	-1.41594	-2.03904		13977	14047	10159	-0.363702	-0.203081	0.718329	-0.489841	-0.364164	-0.427559	-0.394394	-0.390538	-0.607264	9469	7782	1305	0.724552	0.561532	1.26431	0.731591	0.612519	0.375352	-0.682916	-0.82419	-1.88654		0.788	0.526	0.476	0.572	0.129	0.969
3002	GZMB	14063	15730	11922	18176	18036	12034	13583	18066	18777	-0.418388	-0.487172	-0.377338	0.559325	0.305808	-0.0231583	-0.0689579	0.810154	0.67708	-0.179727	-0.329588	-0.185705	-0.157984	0.0218494	-0.317029	-0.180571	-0.083569	0.0539248	-0.378352	-0.287978	-0.526	-0.127986	-0.148389	-0.49969	-0.425021	-0.135011	-0.0700742	8408	4896	4914	1774	1578	6845	4927	495	972	0.558962	0.792511	0.23363	0.815027	1.23268	0.211374	0.28898	1.23582	1.48106	0.314151	1.09422	0.936851	1.12711	0.941347	1.13775	0.825409	0.786386	0.83944	-0.781213	-1.09679	-1.07973	-1.63551	-1.66274	-0.896273	-1.06325	-2.2877	-1.90106		16050	17391	14141	0.59543	0.0654184	-0.10098	-0.298924	-0.242834	-0.188193	-0.273737	-0.182782	-0.35543	1776	4011	7775	1.05706	1.06306	0.882539	0.478507	0.457257	0.268809	-1.62366	-1.20991	-0.825692		0.076	0.964	0.351	0.686	0.019	0.973
84553	FAXC	16849	18374	17570	17090	17171	12603	6736	18067	17716	0.233512	-0.0115975	-0.226508	0.439787	0.161492	-0.160788	-0.137644	0.269193	0.166901	-0.302133	-0.129803	-0.220546	-0.470274	-0.566905	-0.392084	-0.218152	-0.447946	-0.145993	-0.218914	-0.109748	-0.190284	-0.206633	-0.212791	-0.4665	-0.884613	-0.134853	-0.169544	5330	4711	5852	2726	6050	7875	5751	3281	4452	0.741258	1.14357	1.0259	0.736813	0.888665	0.247492	-0.122746	1.00449	0.861196	0.419149	0.799226	0.87701	0.892656	0.783791	1.29348	0.885571	1.01308	0.601765	-1.05715	-1.11573	-0.983565	-1.40809	-0.954783	-0.809599	-0.983208	-1.3271	-1.13784		1877	15349	14857	-0.100422	0.258024	-0.197417	-1.00927	0.0345258	-0.299373	-1.60279	-0.310096	-0.314406	4154	1409	3910	0.757761	0.474694	1.43966	1.06362	0.388899	0.415192	-1.1703	-1.78405	-1.262		0.141	0.916	0.428	0.71	0.151	0.954
286148	DPY19L4	16994	7730	3561	13972	10685	14149	10211	18068	17110	0.0323846	-0.30393	-0.657456	0.172688	0.0855107	0.143243	0.114418	-0.0581488	-0.0780368	0.00556571	-0.352823	-0.370652	0.033661	-0.336959	0.0143179	0.000585577	-0.0421419	-0.0564861	-0.210377	-0.785055	-1.24721	-0.388358	-0.6009	-0.376827	-0.62767	-0.134788	-0.21166	2260	9806	12759	1751	7307	1936	1847	2099	3285	0.75217	0.260919	-0.293837	0.578901	0.648346	0.702693	0.289201	1.19291	1.24009	0.427315	0.232264	0.0466375	0.62174	0.364336	0.629802	0.352319	0.786688	0.54229	-1.52577	-0.671658	-0.484387	-1.64349	-0.846774	-1.58721	-1.57337	-1.55966	-1.30006		10420	13774	16224	-0.50302	0.143813	-0.149168	-0.212519	-0.373822	-0.25611	-0.612297	-0.407056	-0.236677	8686	6131	3050	0.0984719	0.704349	0.961911	0.329103	0.379699	0.652091	-0.739094	-0.970361	-1.40817		0.085	0.768	0.102	0.783	0.085	0.968
391059	FRRS1	14045	14530	17495	16354	18261	15976	11069	18069	16890	-0.643885	-0.175796	-0.0972629	0.0981035	0.0951394	-0.296783	0.00331824	0.159749	0.284517	-0.425822	-0.813273	-0.3938	-0.262129	-0.321987	-0.504004	-0.079458	-0.412699	0.0133081	-0.379354	-0.353703	-0.19572	-0.251783	-0.126746	-0.27401	-0.572908	-0.13474	-0.226141	11122	5938	8230	6094	7150	10116	3061	5639	1739	0.790827	1.11786	0.997016	0.872211	0.958539	0.491442	0.129764	1.14399	0.703909	0.367025	0.731748	0.522084	0.806861	1.01165	0.825063	0.469718	0.81103	0.52328	-0.592823	-0.987549	-0.781532	-0.966893	-0.859974	-0.646099	-1.32316	-1.02552	-1.62435		13280	12895	2316	0.0822718	-0.546326	-1.29311	-0.514767	-0.196708	-0.425038	-0.435852	-0.456699	-1.5643	5792	10864	17904	0.375921	0.30905	0.0227258	0.935315	0.252187	0.0394366	-0.9848	-0.600347	-0.125709		0.319	0.872	0.547	0.867	0.27	0.959
7504	XK	18756	18248	14416	17562	17404	16640	10072	18070	6436	0.112847	0.363041	-0.645199	0.53011	0.0205571	-0.066835	-0.916525	0.509146	-0.609931	-0.106517	-0.000600205	-0.353559	-0.114877	-0.28246	-0.640581	-0.694853	-0.262051	-0.316081	-0.061866	-0.122922	-0.384773	-0.17489	-0.198201	-0.233307	-0.636428	-0.134688	-0.915177	993	2270	9449	1968	7459	10051	15024	1991	6409	1.83804	1.13363	0.395642	1.35313	0.6564	0.560528	0.209074	0.966356	-0.14132	0.764869	0.768738	0.693303	0.963727	0.885863	0.86493	0.34672	0.786947	0.916449	-1.94329	-1.51592	-0.692837	-1.58108	-0.834437	-0.650165	-0.349812	-1.58677	-0.937455		2933	6180	14823	-1.38741	-0.681843	-0.290068	-0.835879	-0.215366	-0.144684	-1.36632	-0.947561	-0.316282	14764	11741	9152	-0.221039	0.281796	0.457503	0.502131	0.0990438	0.298225	-0.357051	-0.543148	-0.717106		0.085	0.955	0.513	0.879	0.112	0.968
142686	ASB14	10191	17922	17049	8300	12677	8272	6559	18071	17790	0.137174	-0.0584136	0.39824	-0.546003	-0.704052	-0.119613	-0.237092	0.183766	-0.212267	-0.240508	-0.114207	-0.162716	-0.55296	-0.782336	-0.472084	-0.234153	-0.335476	-0.125854	-0.60616	-0.149836	-0.22704	-0.741425	-0.479386	-0.750848	-0.90081	-0.134664	-0.163685	6818	4368	2891	8877	10358	9580	6086	6062	4934	0.425083	0.722647	0.565681	0.961082	0.898283	0.13061	-0.133409	1.06995	1.28169	0.217777	0.715587	0.667922	0.923288	0.872731	0.338309	0.288887	0.786967	0.639796	-0.91218	-1.15804	-1.35942	-0.736221	-0.629467	-0.682604	-0.949725	-0.985127	-1.07952		11771	15392	9361	-0.760224	-0.18039	0.216876	-0.536464	-0.0604752	0.00413068	-0.526827	-0.307246	-0.662251	6126	4161	2435	1.28343	0.479811	0.517567	0.641264	0.522706	0.163249	-0.950126	-1.18545	-1.53709		0.477	0.477	0.52	0.476	0.304	0.944
403282	OR6C65	15997	15838	13986	12723	9282	11230	8372	18072	17064	0.487301	0.274575	-0.0526656	0.0623165	-0.280044	-0.0613421	-0.336707	0.597123	0.262224	0.108492	-0.163409	-0.398212	-0.0313255	-0.290378	-0.346898	-0.579205	0.242285	0.055501	-0.271788	-0.281841	-0.408481	-0.458664	-0.691216	-0.547637	-0.752603	-0.134144	-0.214491	1515	5152	7971	4237	9931	9623	14094	773	2328	0.779086	0.884543	0.451034	0.642233	0.410784	0.419921	0.0225662	0.977224	0.735748	0.334954	0.476243	0.283596	0.452837	0.214222	0.379387	0.189155	0.726243	0.479897	-1.74245	-1.07077	-0.801135	-1.17054	-0.656796	-0.679767	-0.403004	-2.06021	-1.46861		15715	16598	13674	0.276436	0.0713556	-0.363507	-0.208767	0.00646384	-0.277777	-0.293696	-0.235706	-0.384365	4769	3575	13343	0.821923	1.15167	0.571578	0.400007	0.337611	0.218619	-1.09429	-1.27422	-0.425048		0.192	0.668	0.417	0.56	0.042	0.941
57045	TWSG1	18023	18566	12054	13183	12472	16422	11514	18073	9575	-0.138833	8.62629e-05	-0.304619	-0.137306	-0.514731	-0.0462001	0.0254568	-0.139689	-0.248139	-0.0697302	-0.304415	-0.245344	-0.195766	-0.938394	-0.835215	-1.07383	-0.238115	-0.195315	-0.13467	-0.0900119	-0.51823	-0.432484	-0.491407	-0.246712	-0.544836	-0.133894	-0.666261	595	1136	9264	4898	15549	4571	8441	3570	7308	2.0079	1.10319	0.179141	0.703627	0.449311	1.25423	0.959136	1.06706	0.0421912	0.808828	0.869552	0.328091	0.575729	0.670007	1.62696	0.831375	1.2855	0.484813	-2.20122	-1.8755	-0.704889	-1.08906	-0.320327	-1.13086	-0.754553	-1.27982	-0.856996		15244	11335	18580	-0.183868	-0.270452	0.725809	-0.381401	-0.437928	0.0172369	-0.322723	-0.551458	-0.0687513	10909	13206	1274	0.451765	0.359474	1.28865	0.487819	0.244585	0.489744	-0.587399	-0.453762	-1.90202		0.242	0.694	0.234	0.881	0.156	0.961
51237	MZB1	11817	9566	10434	10162	14309	6188	8848	18074	18440	-0.602529	0.155731	-1.00413	-0.825021	-0.62055	-0.792437	-0.464998	-0.139351	0.31044	-0.60848	-1.2469	-0.632427	-1.42094	-0.81083	-0.646731	-1.22211	-0.274504	-0.294217	-0.505008	-0.649745	-0.618348	-0.615478	-0.386795	-0.932581	-0.719116	-0.133826	-0.11107	11777	6426	7455	5437	13302	12344	14752	1286	456	0.199291	0.393082	0.7261	0.670645	0.680442	0.0772878	0.102482	1.21282	2.04202	0.500339	0.782696	0.788845	0.612997	0.615551	0.369576	0.296845	1.63611	1.17366	-0.55006	-0.93942	-0.842072	-1.02906	-0.454113	-0.504689	-0.365037	-1.79189	-2.27183		804	4247	5335	-1.04916	-1.34505	-0.817415	-0.499599	-0.499908	-0.345314	-2.02352	-1.17294	-1.03802	17096	13711	16690	-0.367111	0.319125	-0.231158	-0.10648	0.405411	0.0910365	-0.213202	-0.423754	-0.214513		0.302	0.545	0.672	0.319	0.061	0.959
5597	MAPK6	18698	13239	2058	15456	12793	15468	15449	18075	12456	0.66313	0.108486	-1.02548	0.548015	0.190282	0.370934	-0.529938	0.219795	-0.321524	-0.12017	-0.544377	-0.412624	-0.0555915	-0.509018	-0.0715339	-0.392349	-0.445307	-0.316317	-0.0687994	-0.427827	-1.53723	-0.305708	-0.473292	-0.302228	-0.322026	-0.13372	-0.486231	1100	7193	13754	1845	5601	2939	9585	5485	10816	1.2913	0.483467	-0.161735	0.677953	0.388163	0.450138	0.734495	0.96512	0.211923	0.637156	0.420381	-0.0125765	0.724507	0.461662	1.12187	0.706117	1.06884	0.429543	-1.89712	-0.87096	-0.426437	-1.61466	-0.997976	-1.36687	-0.67706	-1.04239	-0.609303		13794	8298	18162	-0.199468	-1.00461	0.277253	-0.408497	-0.375154	-0.160505	-0.405475	-0.763768	-0.107789	12124	7081	3949	0.75069	1.19848	1.43501	0.528158	0.53576	0.470725	-0.510782	-0.881764	-1.25448		0.075	0.836	0.147	0.828	0.285	0.958
55577	NAGK	6830	3442	5836	4482	4920	5540	12194	18076	17773	0.626175	-0.10551	-0.666617	-0.187259	-1.43354	0.208015	-0.247804	-0.138889	0.436061	-0.974759	-2.12203	-1.1765	-2.11721	-1.17207	-1.97977	-1.02681	-0.184781	-0.384518	-0.858434	-1.28841	-0.967854	-1.12527	-1.06737	-0.997789	-0.506531	-0.13371	-0.164564	1304	2689	8920	9396	14097	3640	9410	625	1058	0.8425	1.21072	0.788273	0.771326	0.440253	0.878186	0.627948	1.92553	1.93745	0.693311	0.990141	0.358159	0.53684	0.284875	1.76076	1.06014	1.07574	0.901028	-1.81457	-1.42912	-0.729346	-0.697186	-0.407339	-1.25228	-0.687889	-2.17076	-1.85895		7178	16238	10446	-1.00463	-0.255899	-0.462498	-0.721921	-0.24375	-0.253812	-0.853098	-0.256616	-0.587225	7331	6678	13766	0.70969	0.717225	0.121424	0.440997	0.657582	0.341249	-0.843894	-0.920458	-0.399991		0.456	0.224	0.19	0.266	0.03	0.964
2335	FN1	17450	18785	15596	18722	18842	18658	18537	18077	13719	0.248776	0.291847	0.169354	1.03823	0.264592	0.37571	0.0439045	-0.138692	-0.55945	-0.00834635	-0.174453	-0.379795	0.301606	0.0713724	0.187737	-0.0349411	-0.255027	-0.445912	-0.179408	-0.0617654	-0.317216	-0.0689437	-0.0574076	-0.0743852	-0.100091	-0.133632	-0.413189	2632	3344	5991	242	1123	685	2373	2946	9970	0.663629	1.09086	0.806888	1.35317	1.27097	1.1373	1.10649	1.00737	0.588057	0.769401	0.960344	0.402439	1.38961	1.37151	1.28771	1.05818	0.805053	0.726549	-1.4458	-1.31022	-0.971106	-2.72929	-1.84105	-2.10986	-1.45224	-1.38665	-0.660783		13723	3250	6633	-0.619947	-1.04431	-0.422414	-0.442844	-0.554508	-0.529615	-0.409596	-1.33224	-0.895859	3879	18615	14787	0.893531	-0.134976	-0.0588119	1.08729	0.136473	0.136143	-1.20498	-0.0747589	-0.335401		0.01	0.994	0.042	0.986	0.15	0.961
390036	OR52K1	15683	15242	15410	14478	15319	17031	17599	18078	16745	0.156777	0.573407	0.38905	0.331764	0.0963607	0.602451	0.427145	0.376197	0.36324	-0.0383013	0.228146	0.0936893	0.0489401	-0.0979281	0.210611	0.0601352	0.167323	0.0748396	-0.289337	-0.314892	-0.328346	-0.360849	-0.327411	-0.208211	-0.181638	-0.133529	-0.236711	8469	2169	3624	5585	8441	3245	4874	3289	4242	0.608708	0.702488	0.615311	0.615045	0.542694	0.928193	0.922745	0.81894	0.728038	0.264471	0.358569	0.266482	0.431186	0.404537	0.663994	0.635219	0.640437	0.374344	-0.777355	-1.5398	-1.24418	-1.01463	-0.760985	-1.31397	-1.06974	-1.32602	-1.16382		17094	17171	18853	0.278334	0.0984097	1.02891	-0.106775	-0.011405	0.172602	-0.204804	-0.198211	-0.0395202	6491	7062	1532	0.973594	0.757791	1.66101	0.418576	0.358069	0.494664	-0.918057	-0.883695	-1.7974		0.21	0.7	0.127	0.864	0.106	0.913
3281	HSBP1	11085	7205	4694	7809	1704	11833	6116	18079	17647	-0.912086	-0.296009	-0.398005	-1.17396	-0.648293	-0.844884	-0.186195	0.0416073	-0.120512	-0.477156	-1.49544	-1.30036	-0.837633	-0.540871	-1.17384	-0.939336	-0.0529669	-0.398503	-0.550979	-0.828307	-1.09381	-0.77925	-1.6552	-0.512957	-0.93942	-0.133468	-0.174159	1132	592	8421	6630	13130	4339	9858	3135	5385	1.79692	1.95413	0.98207	0.33268	-0.608001	1.2197	-0.161931	0.760721	1.22971	0.951276	1.06386	0.374773	1.48181	0.510543	1.65864	1.02712	1.22611	0.736298	-1.88338	-2.20439	-0.766701	-0.918188	-0.464388	-1.15873	-0.657383	-1.35127	-1.03175		17831	18449	17191	0.343135	0.670967	-0.155987	-0.0241864	0.0667461	-0.138717	-0.153458	-0.0971167	-0.173794	2552	939	8842	0.957687	1.12184	0.940099	0.625079	0.55092	0.380472	-1.43878	-2.0172	-0.740732		0.343	0.418	0.231	0.642	0.153	0.939
6370	CCL25	17487	10128	3371	9368	4558	10631	11364	18080	15782	0.0600888	-0.217138	-0.460597	-0.210587	-0.509681	0.136261	-0.351358	0.116063	0.105801	0.0174402	-0.14645	-0.809209	-0.288941	-0.319506	0.00600247	-0.224413	-0.350299	-0.36859	-0.176542	-0.610713	-1.27703	-0.667083	-1.11168	-0.584495	-0.554516	-0.13339	-0.29755	1999	5138	15503	6613	8366	2029	5876	4688	7070	0.670291	0.0985853	-0.394663	0.0508086	-0.278488	0.631626	0.343733	0.761017	0.449501	0.66823	0.339413	0.31718	1.25117	0.598558	0.450594	0.401999	1.17948	0.52506	-1.59051	-1.07247	-0.322644	-0.919808	-0.766474	-1.5656	-0.96984	-1.1285	-0.877962		8872	12960	3437	-0.951612	-0.678646	-1.50189	-0.586866	-0.233665	-0.649031	-0.718066	-0.453164	-1.3178	1261	7624	12808	2.01909	1.14007	0.713174	0.843555	0.530199	0.354017	-1.79472	-0.836326	-0.461695		0.339	0.505	0.099	0.577	0.207	0.96
122665	RNASE8	3749	3121	11994	16489	18360	6213	8495	18081	17004	-0.958088	-1.24622	-0.60699	-0.393766	-0.087843	-1.3761	-1.11267	0.172299	0.0264699	-1.32746	-0.862575	-0.76595	-0.745575	-0.179887	-1.0818	-0.987469	-0.0618717	-0.0792334	-1.2413	-1.34694	-0.521755	-0.244255	-0.117885	-0.93093	-0.743195	-0.133338	-0.218259	12361	9724	7822	4581	3960	4849	615	3303	208	0.462259	0.857267	0.734225	1.31214	1.14965	0.774646	0.573682	0.761118	1.0212	0.479993	0.660438	0.74633	1.36745	1.70201	1.23902	2.69695	0.821116	2.26628	-0.511113	-0.677053	-0.813084	-1.12753	-1.17987	-1.09256	-2.17131	-1.32427	-2.72676		7328	9506	11481	-0.427694	-0.188267	-0.532819	-0.714845	-0.333979	-0.159947	-0.838513	-0.677728	-0.518507	2224	11972	9906	1.42767	0.60258	0.19247	0.558341	0.172084	0.421079	-1.50877	-0.527264	-0.660387		0.229	0.907	0.26	0.311	0.14	0.957
348487	FAM131C	16853	13503	8282	17408	16430	3809	775	18082	16088	0.128337	-0.0114195	-0.618552	-0.266525	-0.412636	-1.48466	-1.93404	-0.137881	-0.452441	-0.136861	-0.903633	-0.98826	-0.389318	-0.348913	-1.10158	-1.34427	-0.331501	-0.309596	-0.218657	-0.413032	-0.761578	-0.185074	-0.261757	-1.22554	-2.07021	-0.133323	-0.279077	6846	9228	8667	918	2081	16586	17808	2546	2438	0.706456	0.573948	0.57536	2.01628	1.80739	0.351472	0.207512	0.91546	1.08698	0.419422	0.620353	0.215844	1.3675	1.33361	0.514846	0.36581	1.13443	0.753611	-0.909974	-0.713111	-0.748091	-1.96914	-1.51687	-0.236843	-0.165953	-1.45927	-1.44799		635	2913	7033	-0.89017	-0.512581	-0.752746	-0.882619	-0.171246	-0.318537	-2.13425	-1.39538	-0.857826	18417	9557	16055	-0.370671	-0.161331	-0.05822	-0.124925	0.0104602	0.114548	-0.109861	-0.687906	-0.25495		0.05	0.934	0.873	0.194	0.119	0.962
57799	RAB40C	7605	16738	16728	18679	18990	16434	17479	18083	18538	-0.673781	-0.257363	0.490543	0.786044	1.36284	0.564155	1.13745	0.599647	0.60539	-0.423335	-0.369251	-0.470312	0.30922	0.15467	0.246923	0.166375	-0.31622	0.108401	-0.790379	-0.230489	-0.248489	-0.0758562	-0.0250943	-0.24614	-0.190831	-0.133209	-0.0977746	12391	6496	2062	315	86	470	181	1338	612	0.300248	0.954075	1.20316	1.51591	1.71602	1.1147	1.40059	0.761397	1.35217	0.160273	0.597297	0.710682	1.33809	1.77952	0.806858	0.80936	0.816463	0.751188	-0.509577	-0.933746	-1.53488	-2.58064	-3.30704	-2.32306	-2.91639	-1.77476	-2.12537		12448	1835	12806	-0.476191	-1.68316	-0.595754	-0.273356	-0.6761	-0.356598	-0.486018	-1.6598	-0.434752	10954	12615	3501	0.398572	0.766757	0.463921	0.322611	0.308377	0.631174	-0.584495	-0.488863	-1.33037		0.008	0.99	0.017	0.881	0.071	0.974
51390	AIG1	7368	15093	13717	15801	15720	15418	14975	18084	18385	-0.157934	-0.117961	-0.414206	0.0261005	0.160681	-0.0758692	-0.13141	0.127172	-0.0758883	-0.0763729	-0.215801	-0.164848	-0.409716	-0.357688	-0.145649	-0.169612	-0.178558	-0.127818	-0.810282	-0.322684	-0.424138	-0.283908	-0.302278	-0.305199	-0.348526	-0.133157	-0.117117	4658	6710	6703	2645	3422	3966	4695	5650	5178	0.302189	0.409408	0.679793	1.04649	1.13451	0.754196	0.949113	0.761757	0.848548	0.155028	0.59696	0.455847	0.756844	0.642478	0.719032	0.581475	0.928946	0.797084	-1.13384	-0.914229	-0.90548	-1.4234	-1.26407	-1.20286	-1.09049	-1.02448	-1.05063		14102	7838	4631	-0.152329	0.0127824	-0.104504	-0.205718	-0.0026167	-0.149952	-0.387299	-0.799685	-1.13019	8408	2309	9425	0.599126	0.448515	0.181546	0.385484	0.136783	0.0595128	-0.757739	-1.52907	-0.697745		0.124	0.853	0.196	0.832	0.273	0.964
166348	KBTBD12	10172	13761	15378	13460	15566	10860	7114	18085	17776	-0.0862947	0.000268125	0.0773015	-0.143019	-0.183261	0.250195	0.160576	0.0854907	-0.214524	-0.24653	-0.0773844	-0.127117	-0.146232	-0.289328	-1.39698	-1.41523	-0.412149	-0.162557	-0.607084	-0.397878	-0.330169	-0.417948	-0.312344	-0.570398	-0.85251	-0.133127	-0.164503	10658	3608	5428	4089	7604	5003	6090	940	2054	0.499647	0.644919	0.452001	0.651602	0.439822	0.709197	0.718141	1.43114	1.47031	0.2174	0.441335	0.391464	0.589873	0.821559	0.733152	0.567517	0.789598	0.834252	-0.626106	-1.26595	-1.02344	-1.19246	-0.823007	-1.07594	-0.949164	-1.94852	-1.5384		16927	17794	4205	-0.320686	-0.0205832	-0.72186	-0.148471	-0.0384183	-0.257921	-0.217285	-0.152359	-1.1917	3643	2897	14201	0.701062	1.67339	0.0347273	1.11927	0.463929	0.0484582	-1.24246	-1.39595	-0.372813		0.193	0.734	0.24	0.572	0.033	0.966
647060	SPATA31A1	18533	18620	13625	18291	15940	18586	15717	18086	11479	0.32943	0.347248	-0.262786	0.195944	-0.0294809	0.333173	0.235906	0.531652	-0.890086	-0.0232699	0.0818416	-0.262159	-0.376065	-0.711803	0.15772	0.00465688	-0.303169	-0.452451	-0.0871995	-0.0847252	-0.429965	-0.118464	-0.290465	-0.0811942	-0.30717	-0.133053	-0.54346	3018	1199	5314	3174	8391	858	1773	1821	4151	0.973974	1.15732	0.528086	1.48322	0.62562	1.5433	0.445796	1.11505	1.1532	0.835413	1.03521	0.909371	1.15874	0.859284	1.25284	1.12441	0.789848	0.47117	-1.36652	-1.84786	-1.03503	-1.3289	-0.764528	-2.00831	-1.59516	-1.62917	-1.1753		7788	17988	16009	-0.401672	0.73723	0.0622989	-0.272055	-0.05026	-0.0432717	-0.800796	-0.137987	-0.248554	10908	1188	4199	0.497873	1.42647	1.37363	0.180952	0.481776	0.42732	-0.587454	-1.88794	-1.21819		0.153	0.971	0.037	0.987	0.072	0.947
9770	RASSF2	13956	15313	12507	13205	11089	14144	5222	18087	15875	-0.0413682	0.533792	-0.248236	-0.709727	-0.88678	-0.281146	-0.42208	0.0284052	0.105789	-0.539922	-0.74531	-0.220971	-0.612883	-1.02167	-0.948594	-0.441824	-0.270142	-0.39458	-0.384076	-0.310703	-0.49124	-0.431507	-0.576675	-0.377244	-1.03875	-0.132997	-0.291994	1172	1800	8545	1772	5855	2831	10579	1927	7071	1.17528	1.00362	0.356404	1.74477	0.825428	0.350491	-0.23224	1.55185	0.722222	0.97241	1.10914	0.292772	1.33358	0.779084	1.89852	0.881575	1.00887	0.457777	-1.8668	-1.63265	-0.757342	-1.63675	-0.972465	-1.38623	-0.608933	-1.6019	-0.877891		885	15323	3942	-1.82705	0.369568	-0.331872	-0.829532	-0.325009	-0.0839516	-1.97313	-0.311707	-1.23175	18815	1933	6096	-0.285588	1.86897	0.0297117	0.0923321	0.620183	0.0417125	-0.0637265	-1.62444	-0.989482		0.086	0.748	0.129	0.786	0.085	0.965
342667	STAC2	15639	14216	13259	15756	6651	17837	14249	18088	17679	0.731664	0.348737	-0.612817	-0.424556	-0.444797	-0.187835	-0.6365	0.622617	0.040744	-0.450438	-0.103552	-0.660266	-0.538902	-0.74531	-0.207697	-0.589013	-0.442881	-0.259321	-0.292367	-0.37096	-0.448746	-0.287256	-0.893169	-0.151911	-0.388372	-0.132836	-0.171906	790	3615	14323	11120	15496	4058	6054	892	2251	1.18967	0.526101	0.56911	0.765901	-0.127144	1.11261	0.779893	1.16501	0.70404	0.869138	0.461936	0.358604	0.7516	0.24874	1.69385	1.33819	1.68046	1.3244	-2.05607	-1.26517	-0.393236	-0.580686	-0.323466	-1.19138	-0.952742	-1.97935	-1.48736		8079	2916	1753	-0.967039	-0.675667	-1.22959	-0.568683	-0.224392	-0.589491	-0.776744	-1.39486	-1.73786	11430	10065	18713	0.849451	-0.443598	-0.343142	0.401086	0.526103	-0.00507471	-0.553418	-0.652815	-0.0480484		0.574	0.846	0.194	0.947	0.039	0.968
81577	GFOD2	7405	11628	14054	11215	9685	2788	4624	18089	17860	-0.596655	-0.27498	-0.0395423	-0.554285	-0.296999	-0.865119	-0.669702	-0.110368	0.337086	-0.22524	-0.3181	-0.13806	-0.946737	-0.812228	-0.817905	-1.4091	-0.3796	-0.156526	-0.806986	-0.51896	-0.404155	-0.547243	-0.664812	-1.41321	-1.10724	-0.132742	-0.159241	10061	9055	5802	16029	13732	14456	17152	5523	3651	0.238674	0.185695	0.853374	0.162785	0.188758	-0.490701	-0.276641	0.763073	1.26457	0.520808	0.849656	0.340591	0.603635	0.32286	0.363839	0.281146	1.01398	0.619233	-0.665794	-0.725972	-0.987939	-0.277942	-0.42857	-0.374003	-0.213782	-1.03837	-1.24289		16776	15899	14241	-0.338057	-0.402159	0.349139	-0.246997	-0.157671	-0.301903	-0.225942	-0.278472	-0.349675	461	7652	4185	2.45137	0.73609	0.829699	1.09369	0.348289	0.271363	-2.29878	-0.834244	-1.22033		0.865	0.618	0.765	0.111	0.281	0.961
55924	INKA2	10372	8124	6466	7978	6329	13681	14511	18090	17593	-0.253968	-0.233417	-0.253359	-0.587948	-0.494129	0.206342	0.0264348	0.409223	0.18694	-0.120291	-0.151854	-0.305081	-0.537914	-0.78586	-0.156168	-0.036548	-0.442114	-0.405769	-0.594366	-0.755477	-0.910718	-0.76727	-0.922811	-0.403734	-0.374286	-0.132445	-0.178916	6192	5270	11062	11103	15942	4132	2396	1709	329	0.42891	-0.0234404	0.296285	0.0876463	-0.149199	0.508311	0.354635	1.59526	2.41873	0.222006	0.279271	0.133303	0.321894	0.387126	0.602326	0.695676	0.886664	0.984192	-0.968529	-1.0585	-0.58663	-0.581539	-0.294832	-1.1816	-1.44725	-1.66794	-2.46465		1364	10932	11273	-0.423904	-0.0562485	0.087223	-1.06605	-0.448497	-0.397459	-1.75507	-0.578589	-0.532099	5499	9801	7587	1.35235	0.980181	0.380881	0.553234	0.272021	0.339316	-1.01654	-0.671178	-0.841638		0.593	0.442	0.229	0.759	0.088	0.957
9693	RAPGEF2	15537	9133	5561	13966	14105	8427	6552	18091	16386	-0.0647975	-0.365815	-0.48523	-0.471746	-0.583317	-0.698162	-0.997102	0.555008	0.214406	-0.128672	-0.251995	-0.282369	-0.362836	-0.707649	-0.806548	-0.798584	0.0593512	0.0209386	-0.297785	-0.680149	-0.993756	-0.388636	-0.39827	-0.739369	-0.901168	-0.132409	-0.259206	6530	7522	10450	7494	9708	6321	9303	1443	1600	1.05653	0.341893	-0.198634	0.585045	0.947334	-0.0104822	0.00688582	1.04204	0.511935	0.36132	0.279208	0.144396	0.62134	0.532594	1.42886	1.07076	0.790717	0.929336	-0.938283	-0.842251	-0.627919	-0.843813	-0.672124	-0.941314	-0.696108	-1.74244	-1.66063		18074	7867	17900	0.134146	-0.615889	0.256601	-0.0860011	-0.531257	0.00602318	-0.134341	-0.79707	-0.126598	2620	16139	1889	1.70828	0.268072	1.38466	0.659232	0.31301	0.414248	-1.42508	-0.27032	-1.68497		0.391	0.754	0.354	0.449	0.065	0.967
23176	SEPTIN8	16221	14918	12004	15553	14418	18704	16240	18092	15024	0.198163	-0.348028	-0.368769	0.30863	0.261113	0.518605	-0.445381	-0.134718	-0.566625	-0.282449	-0.291509	-0.459141	-0.121529	0.0278199	-0.360392	-0.52692	-0.393626	-0.559565	-0.258837	-0.331987	-0.520944	-0.300298	-0.380516	-0.0694567	-0.274064	-0.132198	-0.339686	5812	8440	13937	2015	1527	855	532	282	611	0.511632	0.678945	0.281544	1.07994	1.01364	1.89623	2.31367	2.21048	1.3999	0.633596	0.49336	0.278693	0.73104	0.550639	1.35932	1.56091	1.51602	1.76993	-1.00473	-0.771055	-0.414882	-1.56955	-1.68201	-2.00996	-2.25174	-2.63303	-2.12568		9392	13127	4503	-0.353783	-0.183319	-0.337986	-0.643525	-0.200186	-0.16015	-0.683289	-0.443868	-1.14754	3244	11024	9915	0.897383	0.278802	0.0674465	1.16686	0.281731	0.0563569	-1.30886	-0.589043	-0.659598		0.101	0.849	0.041	0.986	0.006	0.968
114883	OSBPL9	11205	6108	3776	12815	10710	3989	886	18093	16838	-0.862601	-0.0404903	0.382518	-0.742869	-0.36717	-0.86191	-0.722697	0.296467	-0.357029	-0.301533	-1.63063	-1.41769	-0.626664	-0.340931	-0.723876	-0.79284	-0.441386	-0.372951	-0.54334	-0.928596	-1.2125	-0.453081	-0.599364	-1.19727	-1.9935	-0.132184	-0.229921	2805	4525	3075	10486	8853	13389	16131	1810	1535	0.605634	1.23078	0.703267	0.84782	0.226977	-0.0301066	-0.405828	1.16674	1.17851	0.884846	1.02146	0.430176	0.989878	0.365453	0.112065	-0.162766	0.819498	0.952541	-1.40991	-1.13783	-1.32983	-0.622264	-0.73099	-0.441372	-0.278684	-1.63495	-1.68233		17869	15214	16607	0.231759	-0.389881	-0.278595	-0.22109	-0.153396	-0.240463	-0.149786	-0.318594	-0.211605	5285	7932	1777	0.967729	0.540546	1.72691	0.631684	0.605097	0.465089	-1.03677	-0.810914	-1.71631		0.564	0.672	0.702	0.208	0.07	0.957
10910	SUGT1	17442	14687	12039	17560	11662	18272	18467	18094	16369	-0.053694	0.0731354	0.0304868	-0.176765	-0.840411	0.870743	0.256179	0.0812657	-0.146422	-0.158935	0.00518977	-0.108497	-0.645283	-0.580399	-0.0832651	0.0766534	0.0207054	-0.092623	-0.180174	-0.3441	-0.51905	-0.175036	-0.541304	-0.115072	-0.10725	-0.131939	-0.260455	5451	2167	4886	3347	5629	408	1102	1937	4191	1.18383	0.924075	0.52674	1.46245	1.03801	1.46262	1.79195	0.86347	0.509692	0.457886	0.482712	0.279716	0.979294	0.884246	1.11388	1.02912	0.791659	0.816254	-1.04253	-1.54031	-1.08365	-1.30257	-0.995558	-2.39681	-1.84007	-1.60008	-1.17059		5453	592	2323	-0.702945	-1.47218	-0.886533	-0.792146	-0.959965	-0.337905	-1.01855	-2.28019	-1.56265	3954	6746	15700	0.546654	0.964074	-0.543131	1.08143	0.654719	0.281994	-1.19621	-0.91386	-0.276479		0.16	0.943	0.012	0.971	0.078	0.96
815	CAMK2A	18754	16998	10823	18452	14867	15780	15786	18095	10513	0.365739	0.240223	-0.528543	-0.0376222	-0.569069	0.767542	0.713368	-0.114461	-0.771593	-0.148163	-0.0819461	-0.282332	-0.267515	-0.535129	-0.911306	-0.761847	-0.116491	-0.902114	-0.0623973	-0.21369	-0.594106	-0.101419	-0.353635	-0.284875	-0.302462	-0.131921	-0.604867	3554	3710	10449	5640	6245	430	883	4311	6518	1.19506	0.960362	0.644099	1.19818	1.22573	2.09506	1.29131	1.02104	0.771208	0.756223	0.618615	0.411376	1.27975	0.867738	1.46936	1.02896	1.03114	0.909786	-1.28397	-1.25126	-0.627981	-1.00954	-0.935826	-2.36666	-1.96474	-1.1757	-0.927169		9854	16672	18612	0.0291605	0.0171493	0.536639	-0.31192	-0.124511	-0.00807137	-0.650715	-0.231266	-0.0659507	8280	5191	2110	0.439517	1.31292	1.66678	0.241429	0.383394	0.710694	-0.766916	-1.06262	-1.61674		0.272	0.982	0.017	0.839	0.196	0.961
11005	SPINK5	17508	7635	4353	8798	5912	10541	4369	18096	14653	0.477124	0.00461386	-0.953023	-0.483253	-1.22372	0.329444	-0.237769	-0.097473	-0.11933	-0.222929	-1.44877	-1.34529	-1.55398	-1.47068	-1.04841	-0.89282	-0.280043	-0.637649	-0.175294	-0.793655	-1.13443	-0.704618	-0.962363	-0.590968	-1.13997	-0.131849	-0.360746	1758	8964	15037	8240	15989	3902	12748	6222	8738	1.10083	0.88521	0.286317	0.616977	0.305628	0.624033	0.158963	0.765709	0.556738	0.463137	0.801372	0.334962	0.616192	0.331657	0.446184	0.105581	1.07068	0.694744	-1.65838	-0.732479	-0.350918	-0.785783	-0.291723	-1.21043	-0.479892	-0.971062	-0.747408		13667	13997	11947	-0.624447	-0.451785	0.0403817	-0.367311	-0.367097	-0.380381	-0.41309	-0.393707	-0.488837	12087	7670	2232	0.34356	1.09473	1.47524	0.377064	0.392226	0.702659	-0.512398	-0.833086	-1.58752		0.415	0.47	0.201	0.557	0.322	0.951
8029	CUBN	18722	18584	5132	17158	5986	14163	1360	18097	9027	1.41362	0.35748	-1.04888	-0.0520552	-0.983083	-0.188263	-1.08871	0.502022	-0.594257	0.30267	0.112126	-0.465735	-0.236739	-0.873369	-0.237463	-0.842535	-0.245454	-0.850665	-0.0654116	-0.0885099	-1.04305	-0.202315	-0.955535	-0.375658	-1.75924	-0.131691	-0.704631	30	925	12734	5620	13638	5409	16628	2076	10946	1.75741	1.40945	0.646833	0.992925	0.653996	0.352266	-0.680513	1.29061	0.367828	0.648416	0.861447	0.554008	1.19962	0.616626	0.788565	0.481724	0.792167	0.216339	-3.88954	-1.98227	-0.485705	-1.01123	-0.43417	-1.02807	-0.248045	-1.56473	-0.60085		16720	6162	7446	-0.108679	-0.886262	-1.08685	-0.319344	-0.285172	-0.28118	-0.231188	-0.949399	-0.820918	10676	14633	15000	0.666158	-0.0195902	0.486313	0.524024	0.337082	0.17845	-0.602197	-0.366185	-0.322183		0.304	0.928	0.26	0.789	0.109	0.963
5467	PPARD	13978	12064	10705	18128	16618	18716	17804	18098	14777	-0.152845	-0.314627	-0.56615	0.501142	-0.35164	0.302249	0.392642	-0.132786	-0.0824691	-0.161472	-0.270411	-0.298287	-0.383542	-0.36829	0.0819155	-0.42567	-0.204964	-0.346469	-0.382788	-0.49508	-0.601179	-0.132137	-0.249482	-0.0680166	-0.166333	-0.131586	-0.353592	703	1121	9486	2199	6274	1380	3078	596	1093	1.0602	1.74572	0.0971064	1.21368	0.922295	1.08634	0.720797	1.55486	0.937733	1.19878	1.0592	0.692058	1.08727	0.719819	1.5223	1.15019	1.93878	1.56273	-2.11349	-1.88243	-0.690354	-1.52399	-0.93285	-1.77506	-1.32	-2.19972	-1.84487		18746	16266	10540	0.679135	-0.368701	-0.565345	-0.145429	-0.163353	-0.417102	-0.0688234	-0.25527	-0.580112	1106	9099	13206	2.07979	1.03033	0.680596	0.83233	0.391047	0.28003	-1.86592	-0.721154	-0.435721		0.105	0.96	0.069	0.993	0.023	0.969
51373	MRPS17	6062	3022	607	14150	17960	6030	5207	18099	18356	-0.392061	-1.98114	-2.91805	-0.631013	-0.117737	-0.169817	0.0234596	0.0652412	-0.0919825	-0.489601	-1.74322	-1.39521	-0.569277	-0.311952	-1.91316	-1.59856	-0.175306	-0.09002	-0.93484	-1.36503	-2.18654	-0.379143	-0.155624	-0.948018	-1.04068	-0.131518	-0.119561	14661	18672	18663	8202	7056	11678	8476	5583	1641	0.259988	-0.467595	-0.50188	0.854863	0.79874	0.315025	0.369736	0.794839	1.76656	0.122286	0.118294	-0.00390799	1.33256	1.32545	0.600214	0.468351	0.792944	0.961644	-0.370123	-0.0637854	-0.0823476	-0.788777	-0.867036	-0.546515	-0.75223	-1.03189	-1.64872		16861	11904	16542	-0.0325006	0.26149	-0.324138	-0.32162	-0.423754	-0.232365	-0.22076	-0.516734	-0.216019	6356	4985	2568	1.26529	0.583686	1.29979	0.577806	0.49885	0.41563	-0.930732	-1.08505	-1.50404		0.428	0.765	0.649	0.334	0.289	0.967
390264	OR10G4	16941	16490	15733	16440	15962	16721	16443	18100	18026	0.263266	0.158133	-0.0196838	0.158575	0.0352812	0.221441	0.109567	0.581441	0.515186	0.0910791	0.0761537	-0.0140456	0.0907093	-0.000342552	0.138576	0.0447141	0.306148	0.202621	-0.213489	-0.245685	-0.308943	-0.246975	-0.289168	-0.227421	-0.260581	-0.131462	-0.147521	13984	14710	16003	14657	15641	14187	15096	11280	11899	0.263266	0.158133	-0.0196838	0.158575	0.0352812	0.221441	0.109567	0.581441	0.515186	0.0910791	0.0761537	-0.0140456	0.0907093	-0.000342552	0.138576	0.0447141	0.306148	0.202621	-0.410777	-0.364461	-0.29325	-0.362771	-0.313215	-0.389702	-0.345627	-0.58304	-0.54059		17106	17917	17732	0.31365	0.587961	0.606876	0.10879	0.159298	0.155466	-0.204235	-0.144021	-0.138064	13564	11644	11212	0.31365	0.587961	0.606876	0.10879	0.159298	0.155466	-0.425765	-0.549365	-0.564892		0.411	0.584	0.407	0.581	0.243	0.736
6751	SSTR1	12932	13429	11788	9191	4613	1898	2991	18101	18415	-0.589051	-0.180549	-0.273975	-0.586857	-0.951751	-0.694518	-1.0392	0.525233	0.356338	-0.290138	-0.876382	-0.776824	-0.736333	-0.611624	-0.745073	-0.819642	-0.273097	-0.0867109	-0.441173	-0.416622	-0.533544	-0.67827	-1.10634	-1.63867	-1.34566	-0.131371	-0.113574	9973	11863	12971	14002	14325	13647	16414	1876	3432	0.408205	0.698628	0.539402	0.19448	-0.274998	-0.164216	-0.435219	0.766679	1.32008	0.282797	0.428082	0.290388	0.379583	0.683493	-0.0659496	0.22905	0.796673	0.709499	-0.67152	-0.537238	-0.470474	-0.403229	-0.392875	-0.424907	-0.262561	-1.61442	-1.27804		10942	2575	13080	-0.702748	-0.613894	-0.445334	-0.452885	-0.407285	-0.138873	-0.579932	-1.46218	-0.41744	16089	16932	8849	0.130896	-0.404453	0.870026	0.329511	0.00011276	0.242325	-0.277239	-0.219324	-0.740077		0.767	0.499	0.706	0.086	0.076	0.959
127064	OR2T12	18263	17102	14409	17940	16993	18053	17242	18102	16815	0.683919	0.280784	-0.214799	0.530434	0.219708	0.576746	0.282848	0.582277	0.193136	0.231987	0.138116	-0.0885491	0.341593	0.103468	0.38584	0.14525	0.306594	0.0704166	-0.113494	-0.207152	-0.385064	-0.147037	-0.225162	-0.134868	-0.208077	-0.131317	-0.232047	10473	13795	16927	11723	14324	11262	13827	11276	14485	0.683919	0.280784	-0.214799	0.530434	0.219708	0.576746	0.282848	0.582277	0.193136	0.231987	0.138116	-0.0885491	0.341593	0.103468	0.38584	0.14525	0.306594	0.0704166	-0.638302	-0.420949	-0.230642	-0.541789	-0.393006	-0.573548	-0.419441	-0.583451	-0.383067		17451	17639	18815	0.409619	0.487904	1.33286	0.145047	0.131265	0.340416	-0.180724	-0.164107	-0.0443491	12875	12412	5879	0.409619	0.487904	1.33286	0.145047	0.131265	0.340416	-0.467988	-0.502115	-1.01284		0.283	0.735	0.25	0.72	0.259	0.74
84502	JPH4	15544	12572	11193	13207	4848	7162	3679	18103	14509	0.120948	-0.80481	-0.69537	-0.454154	-1.44287	-0.933894	-0.940736	0.81484	-0.61733	-0.455794	-0.64937	-0.796323	-0.681221	-0.926406	-1.33456	-1.57861	-0.43868	-0.50597	-0.297533	-0.465921	-0.570027	-0.431406	-1.07746	-0.841874	-1.23449	-0.131009	-0.369462	5696	5877	13052	12474	7904	17356	18278	488	332	1.12743	1.12317	0.127088	0.285339	1.08347	0.154666	-0.301789	1.42825	0.941691	0.719755	0.623915	0.541184	0.69631	0.678604	0.2854	0.252276	1.67808	2.02051	-1.01587	-0.994698	-0.465351	-0.495105	-0.798605	-0.183425	-0.12367	-2.30006	-2.4582		11433	3012	4471	-0.264932	-0.93446	-0.784428	-0.335442	-0.316645	-0.454933	-0.54845	-1.37782	-1.15252	13137	11465	15794	0.629289	0.730189	-0.304791	0.288919	0.47934	0.278801	-0.45196	-0.560368	-0.270696		0.681	0.702	0.939	0.369	0.022	0.965
6303	SAT1	16592	16088	11477	16205	12377	10922	11550	18104	17827	0.138782	-0.0918691	-0.386046	-0.40188	-0.17844	0.0373801	-0.418236	0.59164	0.406709	-0.390616	-0.132879	-0.198496	-0.413689	-0.340971	-0.208975	-0.45667	0.287655	-0.37985	-0.235436	-0.267957	-0.553103	-0.259541	-0.496858	-0.566307	-0.542939	-0.130998	-0.161445	4325	4800	7803	8928	8854	4969	10915	207	1308	1.28602	1.02008	0.331159	0.809444	0.204171	0.368226	0.194719	1.1559	1.85382	0.664297	0.555411	0.263639	1.10688	0.445983	0.463853	0.410071	0.793794	1.02413	-1.17425	-1.1073	-0.814448	-0.732262	-0.730957	-1.07993	-0.589562	-2.81826	-1.75536		8024	5856	18064	-1.00696	-1.19514	0.083985	-0.596806	-0.353529	0.0123528	-0.780545	-0.982469	-0.115028	4241	8685	2189	1.4815	1.01027	0.90426	0.786339	0.388641	0.623902	-1.1576	-0.751374	-1.59759		0.447	0.883	0.281	0.593	0.011	0.962
286234	SPATA31E1	14392	17316	14887	16377	15745	11778	5602	18105	18044	-0.103142	-0.226713	-0.235646	0.121556	-0.309997	-0.518181	-0.555161	-0.131062	-0.104245	-0.30546	-0.543481	-0.246756	-0.493157	-0.220797	-0.442615	-0.361362	-0.261123	-0.234174	-0.360134	-0.193025	-0.357873	-0.250789	-0.300432	-0.515709	-0.994537	-0.130976	-0.146087	1405	3790	9102	4468	5955	7084	8901	1642	7856	1.7289	1.30543	0.931418	0.930293	0.458858	0.674569	-0.201482	1.60483	0.759644	0.701967	1.06642	0.371467	0.808166	0.655028	0.504072	0.545796	0.870258	0.829999	-1.77636	-1.23773	-0.716156	-1.14226	-0.96286	-0.874944	-0.723565	-1.68355	-0.811442		5386	5811	6108	-1.21013	-0.907635	-1.20146	-0.771983	-0.311638	-0.406736	-1.02537	-0.987065	-0.948499	7669	15467	4943	0.372507	-0.198952	1.21969	0.820042	0.303545	0.422198	-0.815288	-0.314441	-1.12007		0.233	0.883	0.352	0.629	0.069	0.961
732	C8B	18589	16850	12158	9955	8757	7394	6729	18106	13603	0.38477	0.470875	0.225874	0.20189	-0.225372	-1.24926	-1.1509	0.433026	0.0933471	-0.184714	-0.355093	-0.755887	-1.44128	-1.23054	-0.952711	-1.3667	-0.154756	-0.0856429	-0.0816507	-0.223601	-0.512128	-0.628336	-0.727595	-0.822527	-0.885599	-0.130907	-0.418485	2118	1289	5094	3259	12699	12041	18272	2737	4010	1.14648	0.565904	1.21937	1.11178	0.345675	0.597927	0.100179	0.767622	0.554416	0.943499	1.50174	0.543214	0.79187	0.543213	0.608889	0.213743	1.31276	0.358974	-1.55935	-1.80784	-1.05936	-1.31462	-0.488346	-0.523595	-0.124371	-1.42635	-1.19295		12066	17763	6577	-0.140833	0.264046	-0.204626	-0.0710788	0.0236197	-0.531194	-0.509161	-0.154709	-0.901657	280	1643	11525	0.206369	0.851332	0.812135	2.36664	0.460525	0.285339	-2.58971	-1.70799	-0.54488		0.161	0.562	0.637	0.376	0.14	0.96
10198	MPHOSPH9	10926	2735	616	2154	2657	2534	996	18107	18622	-0.924428	-1.80774	-1.96534	-1.62833	-1.7705	-1.8962	-2.28798	0.550311	0.394095	-0.572954	-0.93694	-1.59957	-1.2329	-1.46149	-1.77928	-2.01488	-0.162901	0.116772	-0.560459	-1.42541	-2.17936	-1.55924	-1.41337	-1.46851	-1.93613	-0.130875	-0.08913	8114	17182	6813	5933	6515	14893	14499	584	561	0.505747	-0.433619	-0.668702	0.374349	0.396526	0.515742	0.569116	1.34543	1.58207	0.62619	0.20287	0.824056	1.55485	1.37778	0.630576	0.45659	0.794049	1.35887	-0.805549	-0.198449	-0.895367	-0.98213	-0.912142	-0.346477	-0.379799	-2.20839	-2.17091		5071	4552	1024	-1.17162	-0.799376	-1.35913	-0.650567	-0.395912	-0.53245	-1.05794	-1.13307	-2.10016	18085	17390	18431	0.158881	-0.295063	-0.668105	0.0983185	0.0631228	0.128714	-0.142381	-0.187044	-0.075688		0.294	0.098	0.8	0.126	0.02	0.962
406987	MIR204	13535	15733	17363	18613	18856	14322	15479	18108	18758	-0.27645	0.0338807	0.28731	0.894469	1.23942	-0.175561	-0.0502971	0.584341	0.99045	-0.0897126	0.0133815	0.103178	0.587198	0.677447	-0.137707	-0.0480373	0.307697	0.39772	-0.406587	-0.287901	-0.204026	-0.0841755	-0.0555078	-0.366786	-0.320355	-0.130863	-0.0721942	16868	15527	13759	8634	6416	16464	16063	11253	7811	-0.27645	0.0338807	0.28731	0.894469	1.23942	-0.175561	-0.0502971	0.584341	0.99045	-0.0897126	0.0133815	0.103178	0.587198	0.677447	-0.137707	-0.0480373	0.307697	0.39772	-0.216171	-0.314559	-0.426113	-0.75398	-0.92085	-0.243925	-0.282519	-0.584738	-0.814849		17250	15328	13129	0.355679	-0.0313042	-0.284751	0.124668	-0.0142001	-0.0716824	-0.193766	-0.311245	-0.414524	13273	15834	16743	0.355679	-0.0313042	-0.284751	0.124668	-0.0142001	-0.0716824	-0.44378	-0.29104	-0.211127		0.161	0.835	0.562	0.4	0.241	0.72
9818	NUP58	10967	6636	3432	17308	15650	14203	6726	18109	16653	-0.02034	-0.66192	-1.48822	0.210442	-0.111128	-0.631187	-1.271	-0.112495	-0.38061	-0.0384135	-0.767556	-0.760873	-0.325871	-0.287162	-0.954106	-0.914715	-0.169578	-0.324748	-0.557887	-0.879932	-1.26752	-0.192484	-0.307339	-0.373338	-0.885807	-0.130851	-0.241934	3477	14623	17898	5580	7561	1887	1854	4920	5493	0.648748	0.150388	-0.388106	0.651213	0.792443	1.52332	1.54334	1.20238	1.0807	0.235596	0.19387	0.231842	1.3333	1.15331	2.15165	1.99239	1.13783	0.973094	-1.29493	-0.369948	-0.157287	-1.01559	-0.826719	-1.60096	-1.57192	-1.1026	-1.0217		3910	214	2161	-1.01249	-1.25786	-0.826146	-0.864328	-0.362494	-0.481141	-1.20605	-2.83084	-1.60339	18077	16757	17693	0.147506	-1.09233	-0.302329	0.272095	0.251581	-0.0129866	-0.142881	-0.230851	-0.141478		0.277	0.92	0.089	0.763	0.242	0.969
283869	NPW	17866	14675	6737	17835	12011	18004	16797	18110	14490	0.0558077	0.17744	-0.187486	0.181938	-0.346801	0.245148	-0.20503	0.355507	-0.342694	-0.0171938	-0.00960825	-0.517378	-0.32997	-0.640825	0.0920207	-0.22194	-0.272841	-0.245036	-0.148489	-0.344618	-0.885774	-0.154507	-0.518356	-0.138604	-0.237303	-0.13085	-0.370601	2843	2420	12092	6059	7065	1298	1292	3585	8771	1.22237	0.428688	0.204867	0.74295	0.181728	1.16443	0.563975	0.81102	0.40766	0.493802	0.482301	0.140937	1.35846	1.32475	2.27417	2.21142	0.794104	0.390722	-1.40048	-1.48403	-0.523837	-0.97057	-0.866426	-1.80427	-1.76033	-1.27795	-0.744733		5982	9073	6141	-0.0967796	-0.754104	-0.587003	-0.772816	-0.33692	-0.272909	-0.966474	-0.708501	-0.94558	10484	16152	14702	0.250609	0.279989	0.0753793	0.300136	0.162665	0.0952515	-0.615669	-0.269645	-0.340254		0.308	0.946	0.057	0.956	0.17	0.961
80745	THUMPD2	18541	18138	13622	18450	17033	17897	10913	18111	16460	0.490773	0.62927	-0.341211	1.02461	0.709679	0.140078	-0.119518	0.284138	-0.226076	0.105069	-0.0172807	-0.190931	0.606492	0.0987224	0.0674472	-0.401766	0.122096	-0.456943	-0.0860363	-0.133871	-0.430069	-0.101531	-0.222473	-0.146893	-0.58349	-0.130804	-0.254179	645	1200	6774	55	907	1490	9786	857	12698	1.50677	1.23854	0.637113	1.32001	1.31312	0.82406	0.119102	0.767873	0.532482	0.599297	0.744802	0.325793	1.20953	0.765818	1.013	0.71962	0.863975	0.56955	-2.15395	-1.84675	-0.899269	-3.85946	-1.94738	-1.73419	-0.66301	-2.00432	-0.491541		15179	5148	13724	-0.144851	-1.25749	-0.439673	-0.0660376	-0.542336	-0.246516	-0.325969	-1.05933	-0.380636	3599	17037	9188	1.02883	-0.0110742	0.565185	0.431944	0.153959	0.45237	-1.24882	-0.211213	-0.714448		0.001	0.978	0.059	0.96	0.04	0.956
90427	BMF	14654	16694	18356	18583	18323	18896	18648	18112	18208	0.378765	0.633543	0.231328	0.396861	0.730609	1.28656	1.23806	0.670339	0.618715	-0.31628	-0.616306	-0.295106	0.223936	-0.0147194	-0.177252	-0.347193	-0.0673244	0.0822795	-0.346667	-0.233589	-0.12415	-0.086706	-0.120901	-0.0413214	-0.0860265	-0.130776	-0.132087	3403	1176	5018	532	903	87	125	969	839	0.78841	1.42627	1.05204	0.966008	0.981604	1.46207	2.13917	1.3558	1.62083	0.331015	0.839252	0.716819	1.34014	1.03105	1.52821	1.24952	0.794301	0.670215	-1.30624	-1.85835	-1.06827	-2.25916	-1.94829	-3.52051	-3.16556	-1.93781	-1.97804		10289	18720	16098	-0.859662	0.314317	-0.12708	-0.340718	0.00279449	-0.186244	-0.621086	-0.0718313	-0.24348	9297	2153	2359	0.763106	1.18983	1.23903	0.73876	0.608661	0.327049	-0.694758	-1.56775	-1.5542		0.025	0.984	0	0.995	0.059	0.966
7844	RNF103	17429	17839	12254	11682	2997	6239	974	18113	16824	0.190242	0.151105	0.0291099	-0.0917686	-1.7126	-0.739572	-1.08504	0.531663	-0.107933	-0.214532	0.0655697	0.00198187	-1.26765	-1.32254	-0.981725	-1.03934	0.103207	-0.0692359	-0.180796	-0.156258	-0.506924	-0.517307	-1.34815	-0.928293	-1.94749	-0.130751	-0.231139	3066	1363	1982	10463	13290	15945	17918	993	3597	1.02827	0.703904	0.570631	0.251214	0.374082	0.306908	-0.354735	1.15203	1.24576	0.861332	0.93337	0.285279	0.662359	0.318	0.239562	-0.150751	0.794572	0.540514	-1.35865	-1.77897	-1.55537	-0.62388	-0.454994	-0.280883	-0.157938	-1.92194	-1.25068		6422	3645	1408	0.156631	-0.925982	-1.89392	-0.752418	-0.436327	-0.485203	-0.923269	-1.26617	-1.86849	6362	14265	12352	0.536888	0.356041	0.74736	0.349658	0.386959	0.31749	-0.930124	-0.39007	-0.489828		0.579	0.626	0.853	0.332	0.037	0.957
57611	ISLR2	7414	3971	2462	501	142	4502	3468	18114	18590	0.0747223	-0.762024	-0.983397	-2.19107	-2.51123	-1.5941	-1.2595	0.730648	1.02279	-0.38775	-0.691255	-0.436291	-1.79323	-1.62821	-1.98357	-1.80001	-0.215633	-0.258176	-0.80626	-1.20491	-1.43679	-2.44311	-2.92517	-1.12348	-1.26727	-0.130652	-0.0925228	7850	15382	14247	18695	18970	14447	15993	731	216	0.208823	-0.356021	-0.497445	-0.560296	-0.839636	0.205018	0.0643253	1.06722	1.77843	0.155947	0.278894	0.127689	-0.331364	-0.390942	0.36077	0.295447	0.794812	0.783435	-0.82562	-0.324075	-0.396787	-0.0625805	-0.0343047	-0.374315	-0.287436	-2.08969	-2.69049		16448	13149	6502	-0.380383	-0.358064	-1.16441	-0.27649	-0.390779	-0.313426	-0.248585	-0.442678	-0.908069	5755	9256	12790	0.826295	0.709363	0.714764	0.938254	0.557232	0.192963	-0.988736	-0.709801	-0.463146		0.992	0.015	0.78	0.231	0.042	0.974
2717	GLA	10811	11375	6584	6980	5358	15549	13293	18115	17223	0.181988	0.0158396	-0.286994	-1.09076	-0.935247	-0.23395	-0.537113	0.331752	0.287678	-0.234795	-0.50941	-0.288878	-1.37722	-1.53044	-0.707583	-0.499065	0.0140814	0.108701	-0.566639	-0.534102	-0.900078	-0.851714	-1.01877	-0.297838	-0.444029	-0.130578	-0.203381	6082	8746	10624	13145	17334	11892	11758	2030	607	0.440507	0.574332	0.328904	0.366228	0.25394	0.698772	0.650836	1.11158	1.09611	0.232257	0.353431	0.136646	0.272575	0.16748	0.728156	0.487391	0.795001	0.553112	-0.979639	-0.747789	-0.61678	-0.453296	-0.200126	-0.533219	-0.537442	-1.57631	-2.1276		7455	9748	16094	-0.37503	-0.578201	-0.375443	-0.709672	-0.480457	-0.251296	-0.827342	-0.659471	-0.24361	14617	9112	5951	0.473039	0.92149	1.24982	0.351169	0.390229	0.532043	-0.364651	-0.720398	-1.00501		0.709	0.341	0.64	0.836	0.1	0.961
132320	SCLT1	15265	18456	18461	17478	18667	18931	18452	18116	18372	-0.120139	0.242809	0.228897	0.171209	0.324614	0.709905	0.590376	0.894321	1.20767	-0.141005	0.0759009	-0.262589	0.0892347	0.0945274	0.235843	0.275653	-0.437639	-0.307679	-0.313102	-0.0999716	-0.114875	-0.180933	-0.0841708	-0.0344197	-0.10867	-0.130495	-0.118174	5180	1261	2005	1002	936	500	275	339	100	1.12609	0.982507	1.67276	1.97967	1.71252	1.24807	1.63303	1.65423	1.24375	0.744272	1.38266	0.654071	1.95463	1.19918	1.68176	1.02459	1.24685	0.701517	-1.07428	-1.82107	-1.54911	-1.92274	-1.93105	-2.27876	-2.65451	-2.50639	-3.1229		11208	15121	14568	-0.418604	-0.255805	-0.0872311	-0.178528	-0.181279	-0.125417	-0.564197	-0.32425	-0.331742	7386	4563	8138	0.418127	0.452184	0.71273	0.462931	0.758416	0.279684	-0.839987	-1.13293	-0.796522		0.035	0.929	0.018	0.995	0.014	0.968
100126332	MIR943	18043	16723	14182	17763	17010	18383	18133	18117	17231	0.584421	0.201408	-0.248205	0.474255	0.223721	0.743021	0.557891	0.586637	0.291949	0.198658	0.098016	-0.101305	0.303691	0.105727	0.501554	0.304827	0.308924	0.11098	-0.132605	-0.231649	-0.39829	-0.159946	-0.224044	-0.103731	-0.141122	-0.130385	-0.202984	11305	14422	17072	12225	14295	9720	11457	11231	13738	0.584421	0.201408	-0.248205	0.474255	0.223721	0.743021	0.557891	0.586637	0.291949	0.198658	0.098016	-0.101305	0.303691	0.105727	0.501554	0.304827	0.308924	0.11098	-0.579824	-0.38363	-0.221608	-0.511316	-0.394656	-0.672689	-0.556824	-0.586101	-0.427857		18951	18309	18524	1.61005	0.788333	1.02406	0.59858	0.215435	0.261746	-0.0339332	-0.110023	-0.0741848	4538	10108	8044	1.61005	0.788333	1.02406	0.59858	0.215435	0.261746	-1.12395	-0.65013	-0.804004		0.332	0.68	0.199	0.779	0.262	0.757
693180	MIR595	18125	18338	17602	12263	8903	17625	16730	18118	17129	0.618267	0.667808	0.343944	-0.459509	-0.927098	0.438306	0.170854	0.587116	0.265496	0.209996	0.33364	0.124803	-0.326297	-0.542048	0.289496	0.0802722	0.30918	0.100121	-0.125749	-0.113791	-0.187845	-0.4852	-0.716609	-0.16678	-0.241027	-0.130335	-0.210234	11026	10315	13251	17487	18573	12491	14663	11229	13959	0.618267	0.667808	0.343944	-0.459509	-0.927098	0.438306	0.170854	0.587116	0.265496	0.209996	0.33364	0.124803	-0.326297	-0.542048	0.289496	0.0802722	0.30918	0.100121	-0.599621	-0.63731	-0.454513	-0.172101	-0.0926043	-0.496349	-0.370662	-0.586245	-0.415955		7066	13515	18888	-1.06534	-0.302805	1.46989	-0.412206	-0.0902656	0.375325	-0.862955	-0.421748	-0.0342709	18812	17099	4946	-1.06534	-0.302805	1.46989	-0.412206	-0.0902656	0.375325	-0.0640353	-0.206665	-1.11982		0.654	0.344	0.337	0.655	0.264	0.743
5732	PTGER2	15899	6790	8257	5209	4366	17459	15076	18119	15141	-0.462052	-1.39937	-0.755578	-0.957642	-0.872448	-0.25734	0.0301913	-0.128972	0.0245615	-0.422713	-0.745462	-0.594591	-2.01489	-1.64193	-0.495638	-0.344044	-0.277032	-0.125068	-0.277227	-0.865604	-0.764254	-1.03644	-1.13622	-0.179186	-0.342408	-0.130292	-0.33329	4866	5663	15745	840	4237	3281	8372	6683	5092	1.17398	1.1425	0.427187	1.43519	1.07763	1.38864	0.747393	1.06912	0.891394	0.536999	0.693229	0.179696	1.57705	1.19532	0.976578	0.587925	0.8107	0.419976	-1.10939	-1.01902	-0.308528	-2.01179	-1.14664	-1.30663	-0.760333	-0.930996	-1.06078		14869	16135	6936	-0.492966	0.427104	-0.926299	-0.379721	-0.0431316	-0.320815	-0.343097	-0.263744	-0.868399	9543	3199	16127	0.997719	1.24036	-0.0277219	0.594163	0.358267	0.112251	-0.677531	-1.33669	-0.251207		0.043	0.283	0.157	0.932	0.316	0.969
164045	HFM1	15489	17740	18347	16655	16592	18614	15759	18120	13504	-0.357247	0.418994	0.10518	0.625353	-0.213941	0.774094	0.482997	-0.121758	0.135265	-0.460089	-0.319918	-0.291368	-0.769684	-0.312044	-0.32253	0.138607	-0.107634	-0.339508	-0.300853	-0.163507	-0.125191	-0.234302	-0.250841	-0.0785598	-0.304421	-0.130256	-0.424567	1779	2470	6977	1333	8160	632	735	4138	6264	1.63359	0.685293	0.857945	0.95069	0.600942	1.24343	1.04258	1.10146	0.695539	0.660134	1.31383	0.633216	0.874845	0.717233	1.26527	0.632988	0.79562	0.355102	-1.65121	-1.47365	-0.88059	-1.77798	-0.781513	-2.14641	-2.07058	-1.19767	-0.949399		10333	16825	17130	-0.600563	0.287657	0.0045445	-0.575774	-0.270408	-0.138782	-0.617863	-0.221201	-0.177846	13827	4631	2767	0.661787	0.995662	1.01365	0.255464	0.643348	0.370614	-0.411238	-1.12518	-1.46257		0.067	0.889	0.028	0.99	0.192	0.966
387119	CEP85L	16540	18751	16963	13574	10724	16731	17819	18121	10753	0.207956	0.379592	-0.366506	-0.22503	-0.711824	0.459712	-0.0382726	0.106241	-0.0248035	-0.0290162	-0.250324	-0.216909	-0.296772	-0.464289	-0.223471	-0.27714	-0.237858	-0.204694	-0.237728	-0.0668429	-0.232099	-0.41113	-0.598321	-0.226842	-0.165117	-0.130251	-0.588853	3194	2872	4224	6776	11589	2473	7006	4964	7573	1.03523	1.10733	0.894442	0.708066	0.438927	0.571218	0.723584	0.76938	0.111193	0.403828	1.09019	0.984995	0.633749	0.366183	1.30738	0.892167	1.15993	0.746137	-1.33756	-1.39664	-1.16223	-0.906258	-0.552111	-1.45802	-0.869094	-1.09652	-0.834677		2450	15503	4315	-0.689775	-0.0196276	-0.455328	-0.651891	-0.106097	-0.204927	-1.4616	-0.301109	-1.17538	17525	6289	12041	-0.477728	0.908138	-0.036334	0.024945	0.479276	0.0512223	-0.18219	-0.954745	-0.509898		0.356	0.725	0.13	0.896	0.249	0.969
6451	SH3BGRL	15965	7915	8991	16752	13422	17013	15704	18122	17332	-0.0278628	-0.0481222	-0.284396	0.0707101	-0.204482	0.0485632	0.092825	0.191895	0.111421	-0.0177172	-0.319722	-0.94178	-0.275519	-0.903506	-0.0268421	-0.0885776	-0.436973	-0.429394	-0.273577	-0.771154	-0.7094	-0.227519	-0.43851	-0.209673	-0.308354	-0.130217	-0.196222	2852	9097	13447	5189	3769	2395	3194	2393	1390	0.488894	0.193208	0.279147	1.24907	1.49693	0.60464	0.44394	1.14679	1.20326	0.722606	0.237886	0.248735	1.06252	1.0664	1.6194	0.848187	1.35945	0.59982	-1.39813	-0.723013	-0.443476	-1.05623	-1.20859	-1.4774	-1.29917	-1.49465	-1.72525		15152	17319	17902	-0.0127282	0.495472	0.9098	-0.0470251	0.109191	0.179106	-0.327729	-0.187247	-0.126549	3091	480	151	1.1584	0.836346	1.58687	0.430393	0.423549	0.414273	-1.33196	-2.33627	-3.06658		0.273	0.906	0.123	0.922	0.121	0.964
1287	COL4A5	6803	11956	14265	6620	8515	8875	7884	18123	18645	-0.475703	-0.196775	0.0420702	-0.70736	-0.338082	-0.671187	-0.822868	-0.0998401	0.341391	-0.5316	-0.68602	-0.153084	-0.743647	-0.648122	-1.0918	-0.55538	-0.230544	0.100374	-0.860768	-0.50049	-0.393238	-0.882831	-0.744602	-0.704915	-0.791004	-0.130034	-0.0859656	15446	12121	6315	14082	14269	5750	2107	6855	668	0.0757757	0.336757	0.547287	-0.124915	0.0578082	1.14954	1.66764	0.782558	0.967968	0.141728	0.372734	0.347297	0.301674	0.275728	1.00997	0.989235	0.796483	0.961233	-0.317891	-0.52204	-0.94076	-0.397962	-0.396377	-0.994843	-1.5118	-0.914087	-2.08155		5160	10871	11319	0.624153	-0.53777	-0.153821	-0.804364	-0.200147	-0.0599785	-1.04713	-0.582818	-0.528776	1589	11021	4938	0.735731	0.339987	0.183266	0.65502	0.203609	0.203093	-1.6744	-0.589226	-1.12056		0.742	0.365	0.315	0.493	0.328	0.961
11173	ADAMTS7	7376	12522	18203	14669	12450	16336	13205	18124	17461	0.39352	-0.0197109	-0.148473	-0.0993641	-0.744742	0.0203581	0.204078	0.177513	-0.248664	-0.931152	-0.983383	-0.272744	-0.950999	-0.744161	-0.847855	-0.958222	-0.436182	-0.169432	-0.80973	-0.468676	-0.138931	-0.349949	-0.492298	-0.252562	-0.448879	-0.129876	-0.187019	2171	1013	6236	10591	15928	3399	4288	2476	929	1.03617	1.50649	0.87732	0.555985	0.208898	1.20293	0.855826	1.2216	1.272	0.937625	1.26052	0.622447	0.665188	0.53033	1.30373	1.03703	1.41944	0.575757	-1.54554	-1.93606	-0.949262	-0.616199	-0.295449	-1.29004	-1.13828	-1.47636	-1.92619		14146	16216	11608	-0.552058	-0.399595	-0.0343877	-0.394086	-0.241452	-0.120761	-0.385553	-0.257889	-0.511018	12043	5178	7897	0.801028	1.37211	0.7747	0.491468	0.648484	0.208714	-0.515597	-1.06374	-0.816347		0.607	0.799	0.177	0.888	0.115	0.966
132946	ARL9	17782	17610	14492	18375	16871	14350	12168	18125	12755	0.0118873	0.330637	-0.0800888	0.343778	0.247274	0.224448	0.115046	0.346593	-0.410889	-0.0600269	-0.320222	-0.310392	-0.188289	-0.131701	-1.05665	-1.02959	-0.428464	-0.412821	-0.154742	-0.172468	-0.38096	-0.109038	-0.233911	-0.365317	-0.508255	-0.129687	-0.469043	4134	3847	10369	1444	3984	1779	6812	3319	8449	1.27388	1.29946	0.603152	1.46683	1.25565	1.05505	0.465548	1.3659	0.230618	0.716059	0.677609	0.355864	1.17342	0.745666	0.863353	0.679121	0.796998	0.802816	-1.19889	-1.231	-0.633266	-1.73964	-1.17675	-1.63342	-0.886398	-1.32079	-0.770584		7760	12115	5254	-1.02492	-0.320903	-0.982895	-0.634461	-0.111675	-0.50883	-0.802626	-0.502772	-1.04791	3716	6594	18258	1.53997	0.72339	-0.0830406	0.726542	0.245745	0.0748102	-1.22924	-0.9279	-0.0933386		0.07	0.973	0.091	0.782	0.147	0.968
3975	LHX1	12542	17282	15131	10413	7302	14585	10198	18126	17103	0.164208	-0.0650934	-0.504483	-0.847526	-1.19538	-0.081694	-0.507625	0.204071	-0.259651	-0.247241	-0.326234	-0.577456	-1.39178	-1.04415	-0.861926	-0.564328	0.0516999	-0.193939	-0.464013	-0.195191	-0.343431	-0.597192	-0.836634	-0.352478	-0.628421	-0.129604	-0.212027	6383	4492	4520	10012	15542	10286	12523	1539	2460	0.716719	1.23295	1.31356	0.406347	0.037552	0.448962	0.0765532	0.846359	1.59665	0.272638	0.770791	0.711661	0.729408	0.670349	0.984485	0.855602	1.14246	1.01159	-0.951914	-1.14132	-1.12375	-0.653862	-0.320732	-0.634688	-0.492796	-1.71476	-1.44306		12519	3017	14843	0.0361047	0.164968	-0.478074	-0.0800437	-0.716528	-0.263184	-0.481919	-1.37701	-0.315099	3996	6372	941	0.236742	1.09567	0.658385	0.594083	0.320875	0.832712	-1.19149	-0.947322	-2.06788		0.488	0.57	0.571	0.798	0.077	0.962
8785	MATN4	16578	9331	7238	12441	8678	18911	16910	18127	16507	0.156297	-0.230119	-0.622101	0.0744461	-0.461483	0.412214	0.599957	0.165198	0.371661	-0.0615856	-0.148089	-0.291329	-0.361749	-0.539482	-0.218154	-0.649435	-0.328458	-0.505258	-0.236091	-0.666144	-0.842767	-0.474007	-0.733416	-0.0392481	-0.228955	-0.129588	-0.251031	4190	5183	10690	7799	12687	2340	1405	2002	3243	0.551032	0.0492689	-0.0751477	0.237955	-0.00319558	1.52334	1.78594	1.31748	1.15335	0.419243	0.570436	0.153819	0.832385	0.884416	1.7203	1.54457	0.79715	0.61501	-1.19234	-1.06732	-0.612328	-0.820543	-0.488942	-1.48953	-1.7206	-1.58384	-1.3049		10691	6157	3485	-0.437179	0.230991	-0.831955	-0.317548	-0.582831	-0.211149	-0.595285	-0.949901	-1.30983	11870	1957	12320	0.405751	1.34957	-0.237208	0.265939	0.951956	0.0288414	-0.525842	-1.6175	-0.491503		0.397	0.69	0.141	0.998	0.11	0.965
6935	ZEB1	13239	6888	1806	18034	17180	9552	7710	18128	18083	0.168682	-1.36831	-2.25165	0.484299	0.351509	-0.494592	-1.18226	0.208965	0.225554	-0.57964	-1.52606	-0.989408	-0.408264	-0.0157516	-0.582995	-0.738821	-0.167453	-0.30573	-0.424474	-0.856201	-1.60374	-0.139651	-0.212302	-0.657853	-0.804782	-0.12952	-0.142485	6178	11819	17906	2337	2087	2060	2471	5406	5116	0.964102	0.596033	0.106494	1.53184	1.2291	0.762479	0.844961	0.771284	1.06122	0.405359	0.35915	0.0774421	1.06341	0.78469	2.09826	1.84077	0.878147	0.649365	-0.969661	-0.540544	-0.156283	-1.4904	-1.51568	-1.55524	-1.43132	-1.0501	-1.0578		17439	12315	7950	0.204933	-0.722519	-1.04563	0.0436473	-0.321185	-0.287927	-0.181399	-0.490827	-0.776719	1319	1947	6092	0.736303	0.780694	0.741085	1.01384	1.01567	0.37054	-1.77548	-1.61958	-0.9901		0.121	0.966	0.099	0.511	0.26	0.967
9180	OSMR	9316	13564	9322	14609	16642	12710	15680	18129	18239	-0.179532	0.511789	0.154739	0.423813	0.480721	0.0494224	0.400457	-0.126773	-0.0836481	-0.249852	-0.899396	-0.921521	0.17216	0.236958	-0.0260825	-0.0459377	-0.308168	-0.328626	-0.665323	-0.409907	-0.687511	-0.353373	-0.24815	-0.460699	-0.309573	-0.129498	-0.129355	10853	1965	2569	744	334	2385	2536	5679	3016	0.0503601	0.832209	1.29739	0.787866	0.957918	0.701305	0.467498	1.14078	0.974415	0.258994	0.952762	1.13772	0.661612	0.721528	0.550627	0.626576	0.828794	1.0195	-0.611587	-1.5874	-1.41575	-2.08125	-2.51423	-1.47942	-1.41854	-1.0209	-1.33816		8547	15993	10437	-0.476941	-0.222724	-0.85034	-0.296568	-0.254121	-0.40058	-0.741854	-0.27273	-0.587752	11792	7791	11578	-0.0143034	0.541	0.807585	0.221384	0.612208	0.307049	-0.531155	-0.823645	-0.540699		0.029	0.794	0.102	0.699	0.273	0.97
23640	HSPBP1	15148	18974	18922	10894	2369	17281	16549	18130	17861	-0.0219631	0.43571	0.287554	-0.397298	-0.675364	-0.287584	0.461249	0.246684	0.0448439	-0.478129	0.0988973	0.0723816	-0.848382	-0.431394	-0.235319	-0.378916	0.113157	-0.0314513	-0.31897	-0.0283478	-0.048894	-0.567065	-1.47649	-0.191824	-0.253222	-0.129362	-0.159166	2600	1038	886	14636	10900	2600	2374	917	2647	0.451212	1.27633	1.38795	0.469352	-0.504914	1.23228	1.07787	1.03504	1.36742	0.899375	1.41923	1.14345	0.597274	0.304576	1.1522	0.70133	1.19382	0.619482	-1.45195	-1.92245	-1.94492	-0.363903	-0.594978	-1.42965	-1.45169	-1.96545	-1.40195		15325	18859	16672	0.310799	0.165966	0.503896	-0.0987291	0.0231988	0.0839484	-0.317783	-0.0518678	-0.207171	4267	1653	771	0.860581	1.48249	1.2808	0.438393	0.778052	0.350025	-1.1546	-1.70595	-2.16144		0.774	0.612	0.107	0.933	0.047	0.957
79139	DERL1	12825	7681	12284	10557	8463	17321	18421	18131	18552	-0.756624	-0.217982	-0.635623	-0.389636	-0.420507	-0.01308	0.449398	0.257071	0.334181	-0.258414	-0.193662	-0.353392	-0.716022	-0.476051	-0.0407845	-0.35269	-0.134476	0.0139815	-0.447759	-0.790144	-0.504834	-0.588201	-0.748074	-0.188897	-0.112617	-0.129267	-0.0964347	10750	6186	12306	13745	11815	2536	2478	2119	1728	0.693016	0.445409	0.192729	0.121493	-0.0154984	1.15122	1.24143	1.10538	1.40065	0.297649	0.230137	0.475955	0.589463	0.302563	1.24042	1.01149	0.797618	0.754086	-0.620074	-0.962425	-0.510723	-0.418739	-0.538128	-1.4419	-1.42964	-1.55571	-1.62721		2867	14254	4875	-1.45952	0.382891	-0.600262	-0.71677	-0.358637	-0.592998	-1.37868	-0.376231	-1.09625	16226	3637	514	0.0194139	0.77571	0.39955	0.177687	0.325944	0.907605	-0.269342	-1.26599	-2.37362		0.719	0.569	0.121	0.933	0.09	0.961
130502	TTC32	17553	17022	13945	18464	17006	16832	13853	18132	12840	0.440325	0.467473	0.412384	0.819237	0.30808	-0.352219	-0.208627	0.18662	-0.205166	-0.173246	0.1802	-0.150658	-0.101185	-0.237914	-0.321182	-0.445209	-0.314166	-0.133267	-0.171963	-0.212046	-0.411125	-0.100459	-0.224281	-0.220847	-0.409792	-0.129217	-0.464706	2740	467	2748	575	3926	6900	10658	5740	5362	1.13521	1.00769	0.895862	0.911955	1.34212	0.704741	0.307451	0.952943	0.446331	0.466785	0.620739	0.336556	1.2293	0.762419	0.917375	0.533968	0.79766	0.330828	-1.42296	-2.3158	-1.3853	-2.21246	-1.18532	-0.889561	-0.604497	-1.0159	-1.03418		8657	7870	11827	-0.610346	-0.0985539	0.487033	-0.248338	-0.531237	-0.0873487	-0.733399	-0.796816	-0.496563	10027	9544	2830	0.581549	0.798548	0.749846	0.212094	0.377499	0.21331	-0.643622	-0.689101	-1.44966		0.031	0.972	0.352	0.892	0.278	0.964
147381	CBLN2	13685	15362	7266	10921	13737	16457	17705	18133	18387	-0.393777	0.606264	-1.31005	0.140659	-0.671644	0.485676	-0.234384	0.145435	-0.0832829	-0.555123	-0.741286	-0.613708	-1.33954	-0.784449	-0.351232	-0.222636	-0.164919	-0.15148	-0.39832	-0.30832	-0.840283	-0.565445	-0.420036	-0.244731	-0.173308	-0.12917	-0.116739	1906	1324	2636	6706	12237	2245	5833	1049	1328	0.606364	0.919087	0.912585	0.866133	0.305679	0.768687	0.714796	0.873931	1.84992	0.963033	0.575254	1.12921	0.782807	0.912903	0.809416	1.07343	1.70857	1.01649	-1.61204	-1.79329	-1.40415	-0.912107	-0.514508	-1.51015	-0.973885	-1.89074	-1.74848		17604	17961	9225	0.0870944	0.724195	0.150355	-0.184634	-0.176263	-0.451989	-0.169619	-0.139949	-0.672809	6282	1233	6721	1.271	1.68989	1.04325	0.598699	0.479112	0.422814	-0.937555	-1.86248	-0.927053		0.32	0.632	0.1	0.861	0.044	0.971
9681	DEPDC5	6910	8158	15116	7942	12406	18196	18947	18134	18754	-0.738506	0.0283077	-0.26985	0.614296	0.915222	0.278035	1.06255	0.0215489	0.637263	-0.732966	-0.838045	-0.175175	-1.65364	-0.971348	0.133879	0.0458353	-0.071517	0.157186	-0.849956	-0.753054	-0.344345	-0.770229	-0.494982	-0.121616	-0.0342337	-0.129168	-0.0728187	16826	8513	4626	792	382	1015	233	2849	94	-0.0954879	0.473594	0.792813	2.09252	2.57586	1.82448	2.32006	1.42269	2.01487	0.181685	0.245926	0.380713	1.7443	1.59217	1.47786	1.51231	0.797718	0.829975	-0.219783	-0.764728	-1.11145	-2.0459	-2.42894	-1.93269	-2.73838	-1.40558	-3.16257		17934	18957	17114	-0.158079	0.886269	0.299217	-0.161569	0.0636901	-0.035731	-0.14492	-0.03627	-0.178833	1194	648	3880	1.66851	1.88415	0.796106	1.58631	0.742038	0.370016	-1.82289	-2.19067	-1.26553		0.044	0.438	0.049	0.962	0.128	0.959
7706	TRIM25	16114	4021	316	9610	4659	10352	3446	18135	14933	0.573457	-1.05316	-2.37237	-0.319208	-0.685202	-0.107352	-0.628756	0.290308	-0.44741	-0.0619148	-1.99549	-2.46187	-0.274061	-0.499814	-0.822375	-0.77692	0.0994624	-0.195774	-0.265692	-1.1969	-2.53066	-0.650743	-1.10107	-0.602006	-1.27033	-0.129089	-0.345286	1641	12142	9077	6311	12318	10671	15966	1020	5594	0.99366	0.704946	0.160614	0.0655993	-0.271479	0.555081	0.0951504	1.32361	1.22527	0.382903	0.636005	0.709623	0.640653	0.315883	0.437991	0.0560488	0.869253	0.777278	-1.69852	-0.520599	-0.718641	-0.946949	-0.509839	-0.609132	-0.288825	-1.90614	-1.0119		2779	4948	7684	-0.0160473	-0.75462	-0.463071	-0.935655	-0.582858	-0.131109	-1.39286	-1.07953	-0.79881	8030	17778	8443	1.11637	-0.261512	0.394493	0.481641	0.205602	0.12811	-0.787537	-0.157123	-0.771852		0.33	0.513	0.575	0.558	0.053	0.962
6472	SHMT2	14376	12757	9848	18344	17520	14898	13364	18136	18663	0.0638691	-0.275373	-0.430938	0.429004	0.298281	0.120315	0.173461	0.838789	0.796073	-0.0132445	-0.325907	-0.892848	-0.0192578	-0.00603852	-0.638503	-0.67965	0.360386	-0.0373276	-0.361413	-0.45598	-0.653501	-0.112137	-0.189102	-0.335241	-0.439149	-0.128921	-0.0847521	2755	9221	9660	2309	1969	6983	5891	106	568	0.365292	0.65059	0.710999	0.869067	1.02621	0.403414	0.273381	0.966764	1.07115	0.54866	0.400738	0.275088	1.37428	0.838401	1.24658	0.708919	0.798091	0.789836	-1.42069	-0.713576	-0.679518	-1.49713	-1.54704	-0.883473	-0.968161	-3.22916	-2.16414		11932	5505	5928	-0.546066	-0.0989976	-1.21897	-0.253693	-0.609195	-0.35011	-0.517423	-1.02215	-0.967318	8818	10566	10768	0.94073	0.630227	0.833743	0.761312	0.478674	0.362398	-0.728122	-0.618772	-0.594165		0.096	0.973	0.388	0.836	0.002	0.966
9341	VAMP3	11323	18189	18728	13004	9689	10206	7693	18137	17688	-0.00833442	0.447736	0.3627	-0.726377	-0.995998	-0.349584	-0.627551	0.061555	0.390647	-0.356095	-0.0273994	-0.217323	-0.574599	-0.632063	-1.34586	-0.901771	-0.390202	-0.394225	-0.537292	-0.128995	-0.081589	-0.442202	-0.664683	-0.612173	-0.806024	-0.128573	-0.171287	9277	2350	422	6693	1967	13481	16756	7403	3009	0.543271	1.48098	1.4526	1.12676	1.08621	0.292056	0.358903	0.774358	0.906204	0.243228	0.755233	0.750885	0.869782	0.658575	0.430428	0.251061	1.00426	0.798531	-0.71692	-1.49795	-2.32462	-0.912987	-1.54735	-0.435533	-0.240906	-0.865817	-1.33866		6391	11297	9042	-0.435462	-0.740636	-0.456691	-0.753647	-0.240969	-0.188109	-0.926101	-0.55406	-0.687767	14414	12945	11222	0.445028	0.369527	0.154218	0.518515	0.396747	0.207584	-0.376446	-0.469125	-0.564251		0.334	0.706	0.716	0.562	0.359	0.969
55328	RNLS	15191	8146	3088	18080	16954	15766	14224	18138	17933	0.256072	-1.24344	-1.9222	0.196359	-0.0183659	0.155113	0.0391277	0.432843	0.239774	-0.046694	-0.976029	-0.939996	0.00257636	-0.0882554	-0.0841028	-0.26244	0.00483739	-0.159911	-0.316327	-0.754111	-1.32495	-0.136615	-0.228413	-0.285847	-0.389736	-0.128501	-0.153965	3747	7200	11117	2069	3218	3103	6708	2180	4915	0.4825	0.533655	0.282895	0.791869	0.591161	0.625535	0.33359	0.825613	0.860268	0.349091	0.95591	0.619918	1.09748	1.1535	0.74564	0.799076	0.798848	0.726248	-1.25591	-0.870254	-0.58311	-1.55589	-1.29405	-1.33894	-0.896238	-1.54287	-1.08128		13439	10717	9147	-0.62331	-0.767084	-0.947729	-0.508316	-0.318168	-0.28736	-0.426348	-0.592471	-0.679229	10488	735	12693	0.547073	0.116265	0.59713	0.686512	1.30038	0.293037	-0.615401	-2.12879	-0.468949		0.084	0.956	0.143	0.845	0.099	0.968
1188	CLCNKB	15247	12652	4592	7187	5544	5542	2031	18139	13850	-0.174745	-0.53298	-1.31282	-0.621714	-1.36591	-0.837828	-0.873918	-0.124211	-0.675148	-0.473493	-0.579896	-0.521977	-0.714099	-0.976817	-1.32841	-0.963245	-0.420757	-0.353772	-0.313954	-0.461333	-1.10662	-0.833125	-0.998776	-0.99747	-1.54866	-0.128482	-0.405383	6010	4538	1655	13717	11558	15614	17511	4064	1265	0.695082	1.22995	0.663156	0.17574	-0.160826	0.0650548	-0.36261	1.28204	1.8622	0.37232	0.730733	1.27023	0.433814	0.961486	0.204849	-0.0316164	1.12421	0.904941	-0.986526	-1.13613	-1.64205	-0.420096	-0.553952	-0.301896	-0.188517	-1.20859	-1.77634		3870	16321	17713	-0.458207	-0.38995	0.382439	-0.215632	-0.220475	-0.188752	-1.21255	-0.25209	-0.139288	8784	5036	3836	-0.336479	1.05965	1.26009	0.361224	0.689084	0.510968	-0.730598	-1.07902	-1.27282		0.746	0.398	0.851	0.269	0.187	0.961
10110	SGK2	14854	7455	2098	10411	9347	12398	7208	18140	17490	0.332274	-0.592208	-2.16133	-0.34936	-0.503108	-0.149958	-0.373863	0.292365	0.326584	-0.301197	-0.892749	-1.01513	-0.326605	-0.444072	-0.639613	-0.779578	-0.146593	0.0154491	-0.33554	-0.80876	-1.52666	-0.597277	-0.68717	-0.47802	-0.845117	-0.128343	-0.185394	3975	15891	12620	7298	11172	11384	12205	4402	1693	0.399931	0.424554	0.243891	0.332164	0.1283	0.642921	-0.0924295	0.775063	0.745995	0.502321	0.222528	0.158144	0.434216	0.309754	0.535905	0.876528	1.06553	0.578121	-1.2227	-0.289857	-0.491483	-0.859971	-0.577888	-0.564822	-0.511169	-1.16471	-1.63511		6737	1580	3333	-0.64462	-1.44959	-1.5164	-0.361061	-0.465711	-0.548224	-0.893123	-1.74511	-1.33687	7432	111	11743	-0.120084	1.04151	0.795759	0.83408	2.1119	0.220877	-0.83583	-3.06654	-0.530201		0.363	0.596	0.595	0.678	0.208	0.962
64065	PERP	14169	11064	6039	17740	16801	14935	14582	18141	15651	0.0656829	-0.251774	-0.726268	0.323869	0.213491	-0.56341	0.248892	0.433087	-0.103395	-0.52968	-1.10716	-0.596133	-0.432383	-0.0764102	-0.53011	-0.855459	-0.121206	-0.147117	-0.372568	-0.553311	-0.949039	-0.1619	-0.238092	-0.332729	-0.371018	-0.128303	-0.306701	3446	12445	16662	3923	3037	1727	4754	2733	5063	0.819744	0.68559	0.190337	1.14869	0.930286	1.24114	1.07814	0.839169	0.750308	0.508296	0.62693	0.122052	0.998539	0.738621	0.875518	0.828632	0.799349	0.998827	-1.29827	-0.503719	-0.249482	-1.21461	-1.32766	-1.65296	-1.08295	-1.42662	-1.06435		266	5039	7859	-0.705374	-0.69828	-0.577477	-1.33596	-0.441634	-0.235867	-2.572	-1.07064	-0.784728	9733	17496	601	0.871022	-0.234261	0.56101	0.495248	0.0710525	0.887803	-0.664122	-0.179482	-2.29367		0.194	0.937	0.077	0.804	0.152	0.965
60485	SAV1	7244	15309	15820	16282	17624	13775	18649	18142	18748	-1.28812	-0.293294	0.157426	0.300789	0.396507	0.529971	0.322612	-0.0534063	0.845644	-0.770434	-0.378362	0.0502486	-0.567586	0.00216805	-1.11713	-0.347138	-0.432428	-0.216907	-0.820142	-0.310917	-0.303194	-0.255081	-0.181541	-0.399096	-0.0859905	-0.128279	-0.0736652	13608	10352	1155	4307	1836	1898	1400	2777	454	0.542109	0.691389	0.437716	1.1841	1.32704	1.4821	1.8486	1.15184	1.49956	0.430661	0.512907	0.618861	0.801095	0.856959	1.5195	1.46614	1.38295	0.931621	-0.434005	-0.635023	-1.8201	-1.16071	-1.58427	-1.59799	-1.72311	-1.41929	-2.27618		13010	6063	3019	-0.238012	-0.945724	-1.55782	-0.189269	-0.421344	-0.439553	-0.452276	-0.959727	-1.39786	7005	10003	13123	0.728677	0.963719	-0.261799	0.342927	0.410198	0.358112	-0.872599	-0.656627	-0.441642		0.228	0.878	0.084	0.756	0.128	0.965
81697	OR2B2	15975	16995	14606	15908	13061	14833	13985	18143	16965	0.0720529	0.114994	0.0839804	0.304477	0.31628	0.239469	0.111099	0.680841	0.791662	-0.0447103	0.0250645	-0.0151853	0.141487	0.138744	0.00440131	-0.0948445	0.2293	0.260421	-0.273068	-0.214147	-0.374006	-0.277367	-0.457692	-0.339	-0.40219	-0.128259	-0.220685	8712	6109	7021	4141	3431	6376	8267	2342	1086	0.551574	0.596092	0.40729	0.604204	0.429391	0.570342	0.473477	1.07731	0.952377	0.276545	0.511163	0.231721	0.545924	0.26608	0.464925	0.325651	0.652961	0.39237	-0.759006	-0.969262	-0.876608	-1.18593	-1.26294	-0.936759	-0.768199	-1.50557	-1.84756		18561	15160	18535	1.0489	0.267553	0.696991	0.341947	0.0657123	-0.00447732	-0.0900504	-0.321924	-0.0729982	585	4034	1831	1.43123	0.543665	1.52842	0.630842	0.220427	0.419146	-2.17368	-1.20535	-1.70005		0.146	0.777	0.23	0.713	0.073	0.937
51567	TDP2	17388	16414	16573	16314	8656	7798	1349	18144	16665	-0.0916511	0.145904	-0.415589	-0.0258418	-0.36574	-0.918749	-1.2348	0.227131	0.192712	-0.196155	-0.27944	-0.353949	-0.808599	-0.631897	-1.48604	-2.23123	0.0132203	-0.108616	-0.182997	-0.249874	-0.256967	-0.253386	-0.73426	-0.786878	-1.76298	-0.128254	-0.241179	5235	3599	8274	9414	11902	12254	9200	1771	970	0.655438	0.89154	0.733005	0.786879	-0.00407549	0.711031	0.949252	1.52596	0.545634	0.740562	0.575427	0.497917	0.86672	0.933628	0.807547	1.0281	1.5268	1.61213	-1.06713	-1.26699	-0.778312	-0.6952	-0.532821	-0.509669	-0.703823	-1.64608	-1.90163		5552	136	74	-1.04614	-2.55599	-1.82921	-0.552228	-0.907584	-0.798424	-1.00965	-3.18159	-3.90048	17795	18915	17286	-0.208202	-0.545138	-1.52579	0.224195	-0.0953714	0.218401	-0.163658	-0.0355338	-0.174159		0.52	0.869	0.683	0.425	0.071	0.967
27291	R3HCC1L	14083	13113	8908	13651	12551	15146	13376	18145	16312	0.629835	-0.547855	-1.14096	0.00873185	-0.293364	0.251125	-0.119056	0.328407	-0.0849237	-0.534143	-0.9366	-0.504213	-0.0897978	-0.313937	-0.246567	-0.245122	-0.101565	-0.22077	-0.377451	-0.435235	-0.716575	-0.407231	-0.485964	-0.320508	-0.438349	-0.128164	-0.264244	1281	1772	6925	3224	8201	4990	6339	3930	6492	1.00531	1.57712	1.10085	0.314721	0.860694	0.577421	0.565286	0.775645	1.15059	0.623864	1.0263	0.469681	1.07545	0.560009	0.698141	0.49281	0.807071	0.484141	-1.82169	-1.64148	-0.885991	-1.32076	-0.777544	-1.07753	-0.928293	-1.22871	-0.928824		12112	7441	1158	-0.30004	-0.596359	-1.54752	-0.553566	-0.271198	-0.842387	-0.505921	-0.833605	-2.00273	2458	9174	17529	1.73796	1.00505	0.187262	1.20337	0.5599	0.120848	-1.4569	-0.715875	-0.15473		0.16	0.765	0.258	0.824	0.186	0.964
219464	OR5T2	18890	18181	13728	18373	16579	18775	18131	18146	14112	1.24245	0.588874	-0.312195	0.72773	0.135089	1.06082	0.557576	0.597666	-0.233236	0.41908	0.293763	-0.125739	0.474704	0.0558376	0.722719	0.304644	0.314817	-0.104612	-0.0438025	-0.129681	-0.423536	-0.109256	-0.251849	-0.0604596	-0.141213	-0.128145	-0.391868	5675	11076	17289	10023	14924	6950	11458	11131	16934	1.24245	0.588874	-0.312195	0.72773	0.135089	1.06082	0.557576	0.597666	-0.233236	0.41908	0.293763	-0.125739	0.474704	0.0558376	0.722719	0.304644	0.314817	-0.104612	-1.01795	-0.588118	-0.205579	-0.652803	-0.35649	-0.886162	-0.556589	-0.592562	-0.225937		18329	18878	18832	0.772522	1.34817	1.35602	0.282155	0.372284	0.346315	-0.112389	-0.0490077	-0.0425109	10051	6119	5711	0.772522	1.34817	1.35602	0.282155	0.372284	0.346315	-0.642025	-0.97175	-1.03032		0.238	0.782	0.132	0.868	0.268	0.734
80019	UBTD1	18577	12337	5514	17643	12971	16670	14195	18147	12105	0.44903	-0.0550786	-0.91136	-0.0594995	-0.182186	-0.372587	-0.642077	-0.0464028	-0.838912	0.0016424	-0.130214	-0.442263	-0.37684	-0.934491	-0.402511	-0.85877	-0.139616	-0.394067	-0.0825575	-0.478571	-0.99989	-0.169109	-0.46346	-0.230985	-0.39164	-0.128056	-0.507594	2375	4721	14386	7289	7496	8362	13753	4369	10559	0.952343	0.540695	-0.183565	0.706351	0.41121	0.72995	0.628609	0.916936	0.846554	0.81852	0.386421	0.373083	1.41831	1.28708	1.05927	0.739247	0.800096	0.479445	-1.50126	-1.11483	-0.390113	-0.860529	-0.831632	-0.770424	-0.424112	-1.16813	-0.624352		13413	18760	12409	-0.238394	0.197439	0.29075	-0.290214	-0.130025	-0.0403955	-0.427753	-0.0669116	-0.459835	7321	796	4079	0.6748	1.47999	0.53571	0.839441	1.26605	0.225719	-0.845087	-2.09284	-1.2359		0.363	0.927	0.421	0.891	0.203	0.965
1143	CHRNB4	12308	17238	13438	9608	4541	4382	7229	18148	13768	-0.798985	-0.300924	-0.641515	-0.753977	-0.407728	-0.878705	-0.957663	0.201415	0.363295	-0.273402	-0.526769	-0.375567	-1.47824	-1.62242	-0.852251	-0.814611	0.080725	0.0159579	-0.476074	-0.198442	-0.439011	-0.650765	-1.11404	-1.14097	-0.843126	-0.128031	-0.410196	4329	4738	6142	6008	10012	6481	16373	1192	1684	0.689825	1.21214	0.262803	0.832891	0.586547	1.0938	0.313303	1.08086	0.878014	0.784418	0.812746	0.864729	1.54668	0.774971	0.944496	0.505996	0.800124	0.364117	-1.17391	-1.11331	-0.957523	-0.975632	-0.650939	-0.928298	-0.264797	-1.82841	-1.63744		5986	8021	7874	-0.0829075	-0.412218	-0.296888	-0.0506192	-0.175326	-0.21417	-0.965911	-0.785329	-0.783105	3198	9765	12461	0.300484	-0.0514252	-0.0465919	0.125626	0.28912	0.251592	-1.31563	-0.673404	-0.482786		0.319	0.536	0.331	0.232	0.066	0.965
100126348	MIR760	19023	18585	5072	16080	10733	18702	14853	18149	8668	1.06112	0.511391	-1.37297	0.420148	-0.735739	0.325256	-0.222165	0.508166	-0.692945	0.159396	0.168895	-0.661675	0.132954	-0.873592	-0.0644448	-0.222338	0.214601	-0.341883	-0.0126153	-0.0884937	-1.04871	-0.267701	-0.597906	-0.0694997	-0.355238	-0.128012	-0.732792	620	3084	9662	4240	15419	4295	10981	2523	15167	2.30009	1.05664	0.222654	0.738091	0.253875	1.4061	0.36411	0.919108	-0.209731	0.989445	0.719817	0.556878	0.561971	0.240479	1.43992	0.457964	0.653732	0.0548429	-2.1739	-1.35535	-0.679483	-1.16985	-0.328306	-1.16313	-0.584717	-1.46326	-0.339671		15874	5580	15448	-0.201261	-0.821834	-0.134771	-0.296324	-0.279854	-0.181497	-0.283847	-1.01369	-0.280292	11817	16823	10663	0.780196	-0.38323	0.6592	0.445282	-0.0340887	0.223042	-0.529843	-0.226326	-0.602086		0.154	0.772	0.171	0.974	0.083	0.933
375616	KCP	18781	18805	17794	18621	15165	18353	14566	18150	13171	0.495714	0.532645	-0.233767	0.122359	-0.148075	0.198183	-0.611729	0.447632	-0.561067	0.143177	0.0917649	-0.171666	-0.189442	-0.345839	-0.494994	-0.665619	-0.356304	-0.520176	-0.0587961	-0.0591545	-0.173213	-0.0833234	-0.336933	-0.108377	-0.371774	-0.127907	-0.446059	370	1108	6931	1991	4886	3657	9864	2574	14175	1.51294	1.45424	0.726129	1.69373	1.09576	1.3441	0.410916	0.958833	0.263599	0.70147	0.970777	0.566395	1.29496	0.598868	1.18744	1.02598	0.800291	0.341561	-2.43838	-1.88994	-0.885249	-1.57578	-1.07222	-1.24851	-0.656517	-1.45471	-0.402304		5585	12712	18577	0.366138	0.854707	0.965542	-0.786512	-0.401297	0.0236685	-1.00575	-0.467841	-0.0692082	2325	321	469	1.07428	2.02359	1.44176	0.56437	1.60457	0.489065	-1.48597	-2.53862	-2.43481		0.098	0.987	0.171	0.974	0.114	0.959
57805	CCAR2	16832	15661	12341	15391	4174	17695	14488	18151	13655	-0.0782616	-0.10707	-0.567473	-0.208094	-0.821066	0.521379	-0.617326	0.317865	0.204591	-0.0441607	-0.713961	-0.727715	-0.696008	-0.7083	-0.64493	-0.651547	0.0823001	-0.262071	-0.220363	-0.291543	-0.50119	-0.308606	-1.16164	-0.162203	-0.37521	-0.127884	-0.415775	1302	1460	5819	9762	14248	1686	4365	1178	5447	0.642906	1.64863	0.280904	0.896749	-0.310788	1.05081	1.34628	0.776441	0.565181	1.05694	0.839956	0.878736	0.719733	0.766477	1.42389	1.23438	0.802248	0.36077	-1.8153	-1.74306	-0.986246	-0.670748	-0.397623	-1.66374	-1.12956	-1.83518	-1.02612		14264	8247	8887	0.157538	-0.962847	-0.778799	0.0110516	-0.413803	-0.377409	-0.378379	-0.767834	-0.702126	1815	17664	12756	0.965213	0.166668	0.716804	0.391701	0.145702	0.251164	-1.61326	-0.166926	-0.46486		0.525	0.821	0.069	0.947	0.05	0.962
55607	PPP1R9A	11964	4022	1801	15058	15367	9949	6672	18152	15331	-0.474692	-1.01185	-2.23231	-0.546272	-0.348119	-0.426478	-0.683906	-0.122306	-0.53786	-0.189051	-1.01231	-1.7459	-0.91202	-0.758226	-0.529705	-0.46116	-0.305014	-0.289288	-0.495838	-1.19658	-1.60462	-0.327449	-0.324618	-0.629436	-0.890789	-0.127855	-0.323394	365	17514	17687	2717	9177	7287	10995	4763	6554	0.317074	0.0813681	-0.168274	1.5551	0.715547	0.101413	0.023219	1.21433	1.14586	1.34283	0.0861422	0.298799	1.74119	1.13983	1.33721	0.211584	1.04013	0.528546	-2.44506	-0.170325	-0.174892	-1.41063	-0.708198	-0.855905	-0.583915	-1.11851	-0.923654		16866	9079	6950	0.0388595	-0.773854	-0.610381	-0.362906	-0.359806	-0.40116	-0.220311	-0.708002	-0.866876	4666	6958	15342	1.43497	0.0128235	-0.112766	0.570985	0.644671	0.294043	-1.10729	-0.892748	-0.299892		0.129	0.8	0.387	0.533	0.22	0.975
7225	TRPC6	18142	10058	9094	16595	14778	18745	18929	18153	16649	-0.0892662	-0.0877948	-0.868253	0.425611	0.310719	1.08106	0.596889	0.526718	-0.379782	-0.252242	-0.4662	-0.452672	0.201172	0.142291	0.0957282	-0.181759	-0.372704	-0.356041	-0.123348	-0.615078	-0.702473	-0.23791	-0.357983	-0.0643315	-0.0394716	-0.12766	-0.242183	4323	10450	14556	620	659	163	415	1864	4597	0.81636	0.398607	0.105278	1.04427	0.829574	1.94733	2.44333	0.988491	0.627631	0.534228	0.309814	0.201085	0.828705	0.57578	1.34227	1.57067	0.80062	1.03814	-1.17477	-0.629467	-0.379434	-2.1796	-2.11831	-2.94948	-2.39678	-1.61811	-1.12033		11450	17299	10033	-0.377354	0.155039	-0.0601333	-0.363041	-0.157616	-0.122344	-0.547049	-0.188797	-0.61579	10990	6521	7972	0.764728	1.18174	0.390085	0.664743	0.422008	0.176444	-0.581643	-0.933685	-0.809166		0.029	0.887	0.003	0.984	0.091	0.964
440957	SMIM4	18897	18085	4755	14833	11541	18019	16653	18154	7796	0.647407	-0.0430704	-0.673288	0.509336	-0.0426139	0.67799	0.279849	0.442302	-0.640434	0.0831907	-0.227915	-0.447459	0.0280919	-0.285226	-0.578302	-0.678103	-0.182309	-0.333346	-0.0430554	-0.137764	-1.08618	-0.340309	-0.54998	-0.137081	-0.246712	-0.127611	-0.796947	886	6986	14470	1797	7516	1046	2444	2630	7476	1.40272	0.796415	0.0574116	0.840444	0.227078	1.47785	0.953044	1.22239	1.06555	0.722885	0.738249	0.0857493	0.678157	0.401152	1.74615	1.02208	0.800803	0.488399	-1.9994	-0.88921	-0.385073	-1.62731	-0.83037	-1.92045	-1.43577	-1.44441	-0.842459		4035	8045	332	-0.418364	-0.500992	-1.20067	-0.180321	-0.284384	-0.314628	-1.18658	-0.783785	-2.86857	7451	14605	15939	0.174821	0.292375	-0.682934	0.0635143	0.141262	-0.156114	-0.834608	-0.367647	-0.261562		0.081	0.809	0.047	0.966	0.113	0.972
488	ATP2A2	8140	13614	15438	15323	15977	5615	7442	18155	18855	-1.05264	-0.189946	0.0541808	-0.120552	0.0470082	-0.877989	-1.20546	0.54469	0.78197	-0.407386	-0.894738	-0.561096	-0.921248	-0.588481	-1.04685	-0.784159	0.0947711	0.11204	-0.746671	-0.406896	-0.326895	-0.313081	-0.288293	-0.990212	-0.826038	-0.127562	-0.057097	13517	12015	7881	10888	6737	15786	15396	1055	588	0.385048	0.393735	0.875665	0.683645	0.622231	-0.20449	0.491402	0.847854	1.13153	0.172542	0.606556	0.42694	0.845603	0.662363	0.711706	0.571873	0.800933	1.2674	-0.440003	-0.528409	-0.808617	-0.595147	-0.893209	-0.29162	-0.325538	-1.88683	-2.1448		3426	258	9	-0.993949	-1.03363	-2.94416	-0.558514	-0.625773	-0.763084	-1.28161	-2.74093	-5.60317	17872	18610	19015	-0.364431	-0.57433	-2.08367	0.0659921	-0.161392	-0.254088	-0.158364	-0.0755475	-0.00884711		0.573	0.854	0.858	0.276	0.045	0.971
79822	ARHGAP28	4292	15792	17533	10169	14807	3145	9901	18156	18926	-1.02386	-0.103471	0.508842	-0.400832	-0.143275	-0.587504	-0.346951	-0.0024805	0.303442	-0.469986	-0.380586	-0.0405098	-0.725583	-0.289122	-0.665215	-0.663627	-0.430071	-0.138192	-1.15519	-0.284283	-0.193274	-0.614893	-0.356555	-1.33967	-0.648174	-0.127388	-0.043811	15554	10415	1911	11745	7595	12614	14254	4391	1411	0.461665	0.681998	0.96617	0.433535	0.516193	-0.444559	0.0586428	0.832704	1.82676	0.270088	0.6192	0.525381	0.42153	0.577327	0.629809	0.483117	0.882812	0.98947	-0.311015	-0.631499	-1.57324	-0.540192	-0.823449	-0.488817	-0.393558	-1.16577	-1.71961		11490	1634	12929	-0.45932	-1.72639	-0.595439	-0.574659	-0.722156	-0.353124	-0.545273	-1.72487	-0.42716	4917	13940	2478	0.715862	0.573277	1.10485	1.00679	0.397773	0.684073	-1.0779	-0.410028	-1.52601		0.644	0.577	0.659	0.17	0.216	0.957
26469	PTPN18	18148	18352	8783	18278	17846	17554	13973	18157	9903	0.689753	0.436526	-0.303114	0.878403	0.318565	0.357684	0.0315352	0.0163004	-0.414786	-0.251888	-0.373493	-0.278227	-0.504036	-0.253544	0.218535	-0.00755645	-0.430058	-0.23271	-0.123065	-0.112506	-0.725013	-0.119452	-0.163306	-0.173048	-0.40278	-0.127367	-0.645724	724	2672	10326	212	918	554	2016	1120	8421	1.26125	0.942796	0.00331622	1.69137	1.61813	1.08784	0.847545	1.16086	0.504395	0.749034	0.793652	0.374831	1.64628	0.902428	0.946808	0.52702	1.03115	0.616253	-2.10138	-1.43154	-0.635616	-2.79749	-1.94245	-2.21672	-1.53572	-1.85388	-0.772052		9438	7295	12753	-0.0507709	-0.939101	0.445416	-0.287357	-0.36149	-0.0532801	-0.680244	-0.84523	-0.437864	8470	16728	3231	0.554343	0.268606	0.911796	0.228937	0.245135	0.234003	-0.75398	-0.23264	-1.37627		0.008	0.969	0.027	0.934	0.048	0.962
389257	LRRC14B	17188	17638	18230	16640	7800	14889	12395	18158	15156	0.205349	0.739223	0.275244	-0.376189	-0.603003	0.904202	-0.280517	0.892777	-0.179066	-0.347109	-0.501662	-0.153618	-0.708807	-0.827063	-0.568174	-0.21975	-0.429977	-0.123291	-0.197202	-0.170682	-0.136117	-0.235207	-0.799512	-0.336008	-0.495017	-0.127315	-0.332475	114	409	4392	4553	6919	349	5785	343	5044	1.78842	1.94103	0.781622	1.0389	0.231355	0.959679	0.211146	1.48035	0.608705	0.786778	1.31418	0.681378	1.43697	1.33921	0.678281	0.560742	0.815798	0.420794	-3.08713	-2.3821	-1.14132	-1.13099	-0.878812	-2.48852	-0.979547	-2.50213	-1.06664		12202	3121	3442	-0.731462	-0.277639	-0.98865	-0.3273	-0.421612	-0.356123	-0.500989	-1.35457	-1.31729	12207	13318	16917	0.315585	0.0243013	-0.326077	0.318221	0.0176038	0.0275457	-0.506821	-0.447477	-0.199419		0.243	0.889	0.007	0.79	0.012	0.959
23536	ADAT1	13476	16055	13995	17305	17594	9969	9305	18159	17742	-0.314119	0.118192	0.113644	-0.247442	-0.21429	-0.397902	-0.593255	-0.120853	-0.221517	-0.262971	-0.00570798	-0.0543577	-0.242836	-0.48066	-0.384598	-0.699048	-0.201919	-0.3637	-0.41059	-0.269622	-0.408031	-0.192683	-0.183847	-0.628138	-0.686723	-0.127296	-0.167078	7104	2340	3339	5738	5614	8061	14622	3454	2520	0.81701	0.488007	0.709438	0.650806	1.28581	0.0860916	0.559516	1.34857	1.58961	0.297141	0.600459	0.338149	1.09513	0.850948	0.470866	0.315777	0.940566	1.0032	-0.886724	-1.49908	-1.28868	-0.999794	-0.996734	-0.795716	-0.372716	-1.2982	-1.432		16098	4566	12656	0.276206	-0.774961	-0.00455131	-0.16741	-0.244139	-0.193833	-0.270662	-1.13128	-0.444076	727	13078	9037	0.543063	0.100771	0.279008	1.81586	0.058651	0.404517	-2.07332	-0.460958	-0.725044		0.296	0.939	0.422	0.528	0.169	0.969
57684	ZBTB26	14943	18020	16632	11007	5878	8798	6492	18160	17195	0.503329	0.564634	-0.137162	-0.11473	-0.417278	0.173358	-0.192663	0.562742	-0.0864746	0.0298345	-0.23259	-0.257504	-0.0939752	-0.269387	-0.10648	-0.33743	-0.398482	-0.420133	-0.330657	-0.142738	-0.253679	-0.560568	-0.965107	-0.710213	-0.90647	-0.127166	-0.20548	1746	1584	3095	3288	7146	3408	8347	1603	4695	0.704386	0.736968	0.517119	0.148731	-0.179492	0.364571	0.0716757	1.30299	1.3061	0.3408	1.32298	1.08455	0.837898	0.585796	0.363675	0.204625	0.801675	0.55033	-1.66174	-1.69774	-1.32702	-1.31124	-0.860283	-1.28797	-0.762632	-1.69709	-1.10883		12653	8716	14005	-0.122952	-0.597858	0.10037	-0.110537	-0.263219	-0.14012	-0.474151	-0.733604	-0.363622	4984	13860	4019	0.245283	-0.00942635	0.926904	0.332271	0.155295	0.264985	-1.07098	-0.414562	-1.24421		0.174	0.604	0.156	0.497	0.078	0.96
100302222	MIR1911	18187	18899	18825	16014	13823	14623	11927	18161	17107	0.648938	1.21653	1.04157	0.0849842	-0.282996	-0.133861	-0.535516	0.603096	0.259394	0.22027	0.610851	0.391186	0.0410593	-0.179495	-0.108687	-0.329556	0.317718	0.0976164	-0.119882	-0.0439159	-0.0661082	-0.270907	-0.414246	-0.350497	-0.522018	-0.127058	-0.211854	10786	5695	7345	15131	17196	16270	17950	11081	14003	0.648938	1.21653	1.04157	0.0849842	-0.282996	-0.133861	-0.535516	0.603096	0.259394	0.22027	0.610851	0.391186	0.0410593	-0.179495	-0.108687	-0.329556	0.317718	0.0976164	-0.617574	-1.01689	-0.850131	-0.333389	-0.211301	-0.256617	-0.155265	-0.595746	-0.413364		17698	17744	18591	0.490764	0.523226	1.07821	0.175704	0.141161	0.275542	-0.162994	-0.15682	-0.0679458	12237	12138	7617	0.490764	0.523226	1.07821	0.175704	0.141161	0.275542	-0.504549	-0.518421	-0.83912		0.501	0.529	0.559	0.453	0.242	0.729
28513	CDH19	18288	15437	14581	18675	18568	18215	16144	18162	17901	0.474437	0.322122	-0.0762438	0.89423	0.68908	0.444527	0.159363	0.231934	0.0342886	-0.199327	-0.0417113	-0.372268	0.392748	0.0737987	-0.410122	-0.21142	-0.106519	-0.10133	-0.111587	-0.304234	-0.375331	-0.0765731	-0.0952417	-0.120548	-0.279956	-0.127023	-0.155806	2400	2957	10288	174	1056	2618	5561	2143	4422	0.949146	1.02185	0.801974	1.01246	1.57874	0.817086	0.703097	1.43573	1.12259	0.548291	0.519316	0.359316	1.68873	1.1366	1.21423	0.66359	1.46545	0.913919	-1.49401	-1.37712	-0.637422	-2.91498	-1.87121	-1.42619	-0.999056	-1.55117	-1.14166		4780	12587	7236	-0.798864	-0.593634	-0.720054	-0.354362	-0.197111	-0.33893	-1.0933	-0.474625	-0.839941	13739	7966	1710	-0.0209931	0.862672	0.87686	0.0881016	0.244697	0.745125	-0.415972	-0.807915	-1.7359		0.006	0.983	0.125	0.969	0.101	0.967
2820	GPD2	14505	15719	18108	14075	17887	18420	15495	18163	18361	-0.599724	0.00114751	0.0333771	0.375376	-0.0724143	0.188308	0.498598	0.525996	0.498965	-0.263337	-0.289889	-0.0271449	0.0712385	-0.453297	-0.47021	-0.21156	0.196923	-0.247599	-0.353832	-0.288368	-0.147142	-0.382793	-0.160295	-0.100499	-0.319401	-0.127018	-0.118981	2188	953	2633	1394	6638	2668	2063	439	2030	1.55458	1.80358	0.818543	0.831035	0.805099	1.16269	1.05447	0.794674	1.30977	0.604695	1.11474	0.592027	0.628061	0.909265	1.21326	0.614986	0.802052	0.697392	-1.54227	-1.9657	-1.40462	-1.75594	-0.901384	-1.41595	-1.52336	-2.34771	-1.54486		10838	5542	11101	-0.0399037	0.184665	-0.653064	-0.283146	-0.607219	-0.40193	-0.586172	-1.01832	-0.542472	9501	6091	4885	0.290847	0.400814	0.94875	0.27006	0.373774	0.577444	-0.680765	-0.974443	-1.12673		0.067	0.744	0.12	0.973	0.019	0.968
80263	TRIM45	18656	5266	806	16112	10272	17687	15662	18164	12413	0.289473	-0.566136	-0.783036	0.321598	-0.163864	0.0660508	-0.2934	-0.0834115	-0.351136	-0.143326	-1.63377	-2.07631	0.0579497	-0.157026	-0.018253	-0.425133	-0.429235	-0.288661	-0.0733087	-1.02009	-2.04419	-0.26535	-0.62683	-0.162726	-0.310998	-0.126929	-0.489076	3672	4709	17559	1523	4547	2301	9817	1617	10049	1.35978	-0.225525	-0.370013	0.937179	0.612775	0.706275	0.495957	1.43937	0.208973	0.780766	1.1039	0.308826	0.785045	0.347126	1.06219	0.62473	0.809585	0.642944	-1.27056	-1.11574	-0.184633	-1.7164	-1.10939	-1.49866	-0.660933	-1.69245	-0.656538		12420	12732	15922	-0.109166	-0.463461	0.761092	-0.102682	-0.400753	0.00692402	-0.487388	-0.466618	-0.253196	4710	9088	1105	0.612674	0.653951	1.21883	0.321739	0.563395	0.321107	-1.10179	-0.721843	-1.97602		0.082	0.872	0.121	0.942	0.078	0.961
8875	VNN2	17040	16560	13091	12132	10768	17464	11544	18165	14766	-0.0333061	0.217574	-0.0315075	-0.151474	-0.320023	-0.0885051	-0.0880391	0.255685	0.286718	-0.0132717	-0.0567865	-0.0440573	-0.332259	-0.329252	-0.599671	-1.07253	-0.388449	-0.380016	-0.207248	-0.241969	-0.458079	-0.492409	-0.596459	-0.178993	-0.543403	-0.126845	-0.354428	2757	3238	3049	7413	8592	10383	10312	4919	4281	0.817524	0.823408	0.357314	0.491993	0.105783	0.669645	0.593732	1.05303	0.368742	0.430234	0.584535	0.310089	0.519222	0.390172	1.06557	0.794154	0.802191	0.52918	-1.42047	-1.32964	-1.33329	-0.850886	-0.751078	-0.628054	-0.625457	-1.10286	-1.15871		11478	17369	15000	-0.782509	-0.0496094	-0.484336	-0.321205	-0.0429478	-0.124664	-0.546135	-0.183695	-0.306395	12678	1114	6607	0.654559	1.3412	1.19136	0.371526	0.427789	0.353483	-0.479791	-1.92292	-0.937888		0.368	0.677	0.563	0.937	0.26	0.972
404281	YY2	11874	16750	16660	7005	6674	6821	1251	18166	17179	-0.297868	-0.372386	0.293838	-0.655402	-1.22667	-1.30644	-1.40282	-0.0392641	0.386039	-0.63529	-0.359766	-0.474527	-0.592051	-0.796589	-1.69922	-1.10501	-0.101584	0.0722741	-0.501598	-0.229742	-0.251828	-0.849249	-0.891199	-0.872006	-1.81048	-0.126843	-0.206556	1444	4381	4165	11952	14953	13587	16480	4029	932	0.799027	0.992732	0.759968	0.39041	0.115007	0.398448	-0.269761	1.16183	0.882191	1.02648	1.13033	0.576652	0.636053	0.713734	0.477809	0.581376	1.17366	0.548853	-1.76298	-1.1562	-1.1719	-0.528301	-0.354693	-0.428384	-0.258109	-1.21366	-1.9251		10249	9169	10416	-0.832393	-0.612568	0.284577	-0.423451	-0.273128	-0.420691	-0.623568	-0.701521	-0.588758	15632	14230	4950	0.377025	0.0185974	0.61935	0.253212	0.309074	0.356496	-0.305359	-0.392568	-1.1194		0.613	0.363	0.709	0.364	0.211	0.967
1400	CRMP1	18520	10181	4861	8380	2831	12043	5804	18167	14626	0.196099	-1.03199	-1.1904	-0.323046	-1.01249	-0.43802	-0.894635	0.520886	-0.265048	-0.0637655	-0.875355	-1.27977	-0.55149	-0.831217	-0.363964	-0.64769	-0.323656	-0.259743	-0.0882601	-0.60753	-1.07402	-0.734809	-1.38037	-0.499206	-0.971249	-0.126796	-0.362261	2373	3482	14450	11324	16881	7684	14337	1911	9184	0.928369	0.6623	0.521451	0.247222	-0.0169227	0.461223	0.00572014	1.1949	0.823457	0.917339	1.21505	0.30409	0.341805	0.214158	0.902043	0.368984	0.802298	0.423031	-1.50153	-1.28841	-0.386346	-0.56794	-0.233081	-0.824709	-0.388636	-1.60572	-0.713446		6927	9370	15558	-1.08969	-0.265646	-0.14945	-0.589494	-0.124321	-0.25901	-0.876775	-0.686467	-0.27383	12857	7208	2972	-0.0185835	0.390879	0.528497	0.583946	0.169429	0.65526	-0.469168	-0.870451	-1.42286		0.605	0.475	0.398	0.657	0.09	0.966
55659	ZNF416	16025	17079	14220	13647	12979	16183	14325	18168	16820	-0.0334603	-0.259199	-0.37864	-0.352287	-0.270567	0.426973	0.374541	0.20525	0.478976	-0.0820158	-0.259251	-0.635833	-0.542285	-0.933813	0.217961	-0.00695912	0.0876852	0.0904625	-0.270169	-0.208683	-0.396235	-0.407384	-0.463122	-0.260538	-0.384044	-0.126746	-0.231525	4848	7690	9856	4421	10782	555	2006	1111	751	1.04249	0.836515	0.609909	0.790881	0.864512	0.685366	0.545086	1.39434	0.996333	0.486992	0.625491	0.403104	0.601701	0.496193	0.784198	0.545136	0.802304	0.517446	-1.11164	-0.828527	-0.665479	-1.14777	-0.602355	-2.21523	-1.5377	-1.85748	-2.02524		17383	17457	12201	-0.2553	0.267294	0.126654	-0.190932	-0.0121702	-0.137205	-0.185249	-0.178681	-0.473959	3322	2573	7041	1.25357	1.25608	0.484341	1.15911	0.432642	0.220953	-1.29762	-1.46739	-0.894787		0.223	0.735	0.023	0.877	0.058	0.965
23362	PSD3	7956	10097	15174	13711	13719	9655	5552	18169	18595	0.104237	-0.0643281	-0.427285	0.0681546	0.156248	-0.721581	-1.17238	0.27673	0.0492238	-0.115377	-0.360321	-0.538543	-0.134771	-0.308686	-1.44739	-1.56032	0.0382464	-0.13251	-0.76154	-0.612882	-0.341205	-0.403362	-0.420816	-0.649804	-1.001	-0.126722	-0.0918367	6026	9984	15060	3906	6123	15337	13932	1711	1003	0.385693	0.096793	0.433387	0.31953	0.291091	0.476704	0.503197	1.31698	1.4263	0.168466	0.57688	0.454862	1.39313	1.26824	0.403064	0.27955	0.80233	0.767547	-0.98537	-0.660703	-0.349909	-1.21705	-0.947021	-0.319524	-0.412444	-1.66499	-1.8872		18295	13639	14309	0.437853	-0.229863	0.236628	0.00301208	-0.315739	-0.016101	-0.115662	-0.413886	-0.34541	1957	6007	3141	1.04491	0.776528	0.730234	0.69673	0.271367	0.273216	-1.57294	-0.981642	-1.39197		0.179	0.749	0.821	0.54	0.066	0.959
3831	KLC1	18819	18658	15872	6161	356	16975	9691	18170	11628	0.815269	0.0412989	-0.498551	-0.169245	-0.896348	0.399622	-0.252785	-0.118916	-0.855338	0.209176	-0.110524	-0.427812	-1.39601	-1.78545	-0.368905	-0.67712	-0.117551	-0.435247	-0.054778	-0.0784748	-0.300684	-0.928507	-2.48002	-0.212123	-0.660514	-0.126683	-0.534926	135	591	2134	11656	18190	3099	12984	3095	13653	1.55753	1.95431	1.18524	0.241215	-0.5204	0.759246	0.20085	1.39341	0.161938	0.681342	1.33769	0.646324	0.232952	-0.282198	0.865916	0.331481	0.840574	0.306803	-2.99149	-2.2051	-1.51877	-0.546074	-0.131281	-1.33993	-0.467212	-1.35973	-0.433195		8033	11296	14629	-0.754149	0.267687	-0.179897	-0.41562	-0.438824	-0.0995393	-0.780033	-0.55408	-0.327737	1072	4911	288	1.81109	0.717324	1.57018	1.63766	0.502209	0.990347	-1.87837	-1.0932	-2.70265		0.588	0.326	0.17	0.902	0.143	0.977
5256	PHKA2	11699	13831	9609	12843	11083	17820	17432	18171	16724	-0.0466002	-0.141676	-0.78005	0.213545	0.296499	0.0474769	-0.282497	-0.0656017	-0.372484	-0.0143899	-0.375519	-0.381724	-0.221614	-0.468088	-0.0603027	-0.21835	-0.252597	-0.251839	-0.512875	-0.394718	-0.668981	-0.451301	-0.577128	-0.153108	-0.194895	-0.126624	-0.237688	2787	10290	13026	5339	4083	2794	5757	7349	7465	0.619714	0.716662	0.42972	0.762286	0.540582	0.814686	1.01291	0.780005	1.06643	0.252443	0.443501	0.460341	0.556818	0.381897	0.995241	1.04284	0.997144	0.697187	-1.41465	-0.639084	-0.467131	-1.04056	-1.16431	-1.39299	-0.982585	-0.869998	-0.843436		14690	18925	16328	0.0411378	1.23604	-0.324276	-0.463319	0.146197	-0.197682	-0.354297	-0.0417963	-0.229841	7002	133	5982	0.880134	2.32494	1.24769	0.502638	0.715109	0.335507	-0.872808	-2.96468	-1.00214		0.273	0.704	0.141	0.95	0.335	0.966
26251	KCNG2	12528	13119	13619	9961	10526	8387	4130	18172	18489	0.121032	0.140549	-0.0442837	0.0493027	-0.275845	-1.14953	-1.44412	0.23166	0.22328	-0.0294498	0.0272728	-0.168	-0.846386	-0.825604	-1.34601	-1.70871	-0.0638524	-0.113626	-0.464841	-0.43496	-0.430157	-0.627981	-0.60992	-0.742027	-1.16933	-0.126604	-0.104256	3211	1819	2463	8208	13440	1719	1378	54	46	0.243417	0.272412	0.272848	0.22213	0.195765	1.3917	1.74093	2.44665	2.54225	0.292435	1.19583	1.15021	0.412745	0.358276	2.22439	2.17706	3.01992	2.97146	-1.33545	-1.62519	-1.44182	-0.788181	-0.445925	-1.65426	-1.7297	-3.79341	-3.66848		16649	18140	18533	0.54282	0.440091	0.0619844	0.178039	0.029169	-0.119011	-0.236429	-0.125978	-0.0731275	305	1508	1598	1.25076	0.899564	1.76015	0.51921	0.686163	0.498903	-2.53831	-1.74686	-1.77137		0.44	0.569	0.076	0.479	0	0.969
440822	PIWIL3	6438	13679	18898	11023	7528	6065	3542	18173	18903	-0.366946	0.573843	0.442277	-0.897505	-1.17579	-1.27797	-0.338593	-0.118613	0.935335	-1.00549	-0.889263	0.13686	-0.968036	-1.03218	-0.994473	-0.794634	-0.176407	-0.0873804	-0.894874	-0.403206	-0.0552559	-0.559517	-0.81981	-0.944995	-1.25417	-0.126571	-0.0490756	13115	645	401	8458	1019	16025	14142	3475	316	0.102097	1.34509	1.73526	0.245073	2.18243	-0.171059	0.0538848	1.12168	1.41761	0.455553	0.8352	0.842027	1.30846	1.44118	0.519844	0.0622496	0.842511	0.939563	-0.465205	-2.16634	-2.34805	-0.767636	-1.88841	-0.27527	-0.399861	-1.29474	-2.4856		12953	9957	9493	0.310272	-0.0590018	-0.517397	-0.525792	-0.0630577	-0.430608	-0.456058	-0.644124	-0.652558	4277	4257	12696	0.542769	0.377248	0.721491	0.484755	0.182376	0.27044	-1.15363	-1.17222	-0.468625		0.427	0.59	0.867	0.312	0.16	0.975
9380	GRHPR	12135	9806	7404	9894	5181	6960	10423	18174	16910	-0.756987	-1.06683	-1.29559	-0.741725	-0.904414	-0.227096	-0.0667872	0.232319	-0.346518	-0.464314	-0.746406	-0.583744	-0.67982	-0.555991	-0.473654	-0.754455	-0.409431	-0.440622	-0.485523	-0.631983	-0.830243	-0.631842	-1.03826	-0.858968	-0.613471	-0.126445	-0.224824	12460	6114	1259	13216	13392	9600	9998	5266	1640	0.702662	0.57617	1.85655	0.0855057	0.309541	-0.0486121	0.166767	1.1151	1.48324	0.263132	1.01686	0.811851	0.409714	0.54861	0.275737	0.361621	0.812743	1.13178	-0.505028	-0.968843	-1.77282	-0.449581	-0.449008	-0.680914	-0.647627	-1.06348	-1.64884		3342	9938	5457	-0.985146	-0.652833	-0.769335	-0.822241	-0.285171	-0.570257	-1.29467	-0.645785	-1.0217	18367	13833	5178	-0.166218	0.646763	0.984419	0.24979	0.181908	0.567721	-0.115563	-0.416292	-1.09273		0.713	0.549	0.477	0.352	0.239	0.974
10498	CARM1	16141	3372	6357	15455	16643	8210	4326	18175	15085	0.102696	-0.376194	-1.00374	0.306489	0.241333	-1.16879	-1.08135	0.130327	-0.56172	-0.186805	-0.318966	-0.969303	0.0151386	-0.622561	-0.939447	-1.6186	-0.0536675	-0.359616	-0.264381	-1.30231	-0.921267	-0.305762	-0.248019	-0.756648	-1.14609	-0.126376	-0.336619	7381	9076	18340	1926	4847	15613	18093	3149	4904	0.503023	-0.0735979	0.0633061	0.627513	0.710167	0.00501865	-0.303575	1.27401	1.28408	0.61859	0.0538053	0.129977	0.724457	0.721681	0.560704	0.400423	0.80335	0.803356	-0.862457	-0.724443	-0.119791	-1.59094	-1.07724	-0.301903	-0.141206	-1.34923	-1.08281		4519	5104	13154	-0.87551	-0.659135	-0.201912	-0.407594	-0.423255	-0.27742	-1.12709	-1.06371	-0.412926	15253	14990	489	-0.282569	0.185946	1.07407	0.183583	0.0724332	0.916777	-0.327188	-0.344536	-2.40196		0.092	0.829	0.847	0.452	0.148	0.97
4772	NFATC1	17570	18044	13214	17257	16656	11111	6886	18176	16174	0.595031	0.637626	0.332961	0.190838	0.15373	0.0254862	-0.0457353	0.457138	-0.0203518	0.0465195	0.0231621	-0.395068	-0.0563999	-0.485518	-1.00543	-1.43299	0.206849	-0.0943698	-0.170552	-0.140446	-0.451874	-0.195822	-0.247263	-0.554636	-0.871642	-0.126358	-0.273508	839	1154	3647	2757	6159	5836	9676	412	4241	1.27483	1.17169	0.810768	1.14695	0.551921	0.629735	0.0637546	0.780846	0.494905	0.467965	0.73347	0.31331	0.914663	0.727296	0.472824	0.276673	0.983537	0.517094	-2.02829	-1.8691	-1.24157	-1.40253	-0.943496	-0.98705	-0.670553	-2.39661	-1.16389		10385	18319	3121	-0.775421	0.262834	-0.27677	-0.60988	-0.0114067	-0.137751	-0.614402	-0.108842	-1.37752	3178	2543	8779	1.03132	1.44802	-0.180027	0.671361	0.526998	0.018409	-1.3195	-1.4728	-0.744471		0.151	0.923	0.327	0.598	0.012	0.965
137902	PXDNL	18484	18025	16309	16021	11741	15982	9981	18177	8547	0.151782	0.606423	0.793917	-0.160811	-0.389675	-0.437081	-0.615739	0.440573	0.421199	-0.106169	-0.441525	-0.498857	-0.841365	-0.759378	-0.706062	-0.619085	-0.246608	-0.144547	-0.0913055	-0.142589	-0.272607	-0.270766	-0.53472	-0.273685	-0.643429	-0.126179	-0.742207	5663	839	549	4776	9502	11055	13911	2650	2676	0.914837	1.20532	1.11635	0.646501	0.513248	0.492122	0.0629299	0.893635	0.497979	0.60511	0.91678	0.443967	1.70636	1.11277	1.06105	0.460988	0.803725	0.200848	-1.01937	-2.03483	-2.17513	-1.10421	-0.685722	-0.586841	-0.414139	-1.44033	-1.39675		4771	1554	5855	-0.639773	-1.74443	-0.0125093	-0.4943	-0.660358	-0.556282	-1.09455	-1.75353	-0.975028	3674	12271	9186	-0.262078	-0.548666	0.261786	1.1136	0.453634	0.204277	-1.23629	-0.509933	-0.714553		0.235	0.848	0.554	0.865	0.124	0.963
1181	CLCN2	18951	18960	12218	18944	17319	14751	12201	18178	6383	0.517895	0.449158	0.0479955	1.28264	1.10895	-0.24757	-0.593755	0.183795	-0.26171	-0.0160707	0.188197	-0.0390686	-0.171616	-0.577717	-1.019	-1.02672	-0.427518	-0.420087	-0.0318603	-0.0314013	-0.508837	-0.0327883	-0.20389	-0.342798	-0.506254	-0.126172	-0.92031	910	433	2922	97	227	247	5221	1997	13201	1.266	1.39855	0.655473	1.78379	1.42509	2.18163	1.12637	1.53881	-0.145191	1.13071	1.1577	0.284543	1.79881	1.02012	1.80976	1.42451	1.00041	0.424944	-1.99125	-2.3559	-1.35549	-3.34763	-2.74701	-2.69129	-1.0334	-1.58471	-0.460236		8575	4480	3255	-0.657016	-1.02647	-1.52917	-0.578254	-0.323004	-0.415755	-0.739389	-1.1413	-1.35464	17346	15789	16947	0.158962	-0.158915	0.282682	0.204356	0.306703	0.23363	-0.196421	-0.29402	-0.19658		0.001	1	0.012	0.811	0.111	0.967
353174	ZACN	10042	954	565	5250	13898	3771	4647	18179	19000	-0.684865	-2.14731	-2.48385	0.04974	-0.270737	-1.07906	-0.985737	-0.116902	0.720821	-0.556117	-1.22085	-1.1171	-1.01262	-0.868082	-0.785068	-0.701278	-0.278346	0.171399	-0.61613	-2.09239	-2.23205	-1.03208	-0.410675	-1.23212	-1.10377	-0.126062	-0.0244581	14533	3880	4215	8199	13378	14095	15122	316	72	0.550875	-0.942498	0.0888678	0.165079	0.304414	-0.033829	-0.177761	1.96115	2.13109	0.21441	1.17208	0.986157	0.180832	0.652059	0.0967044	0.119384	1.32641	1.1442	-0.37723	-1.22646	-1.16383	-0.788969	-0.449869	-0.396032	-0.344209	-2.54696	-3.29264		17498	5623	16337	0.175053	-1.05682	0.296535	-0.0649188	-0.520257	-0.0765153	-0.177063	-1.00949	-0.229246	3573	4222	4804	0.967926	1.47414	0.762466	0.588025	0.690799	0.335755	-1.25359	-1.17737	-1.13769		0.455	0.275	0.748	0.192	0.01	0.962
440498	HSBP1L1	18831	18623	11546	14810	3209	7929	1451	18180	7723	0.702666	0.32123	0.0109125	0.2752	-0.1796	-1.19521	-2.08584	0.381042	-0.357714	-0.106492	0.0660576	-0.287084	-0.0696201	-0.328311	-1.32991	-1.58052	-0.0107285	-0.284833	-0.0536793	-0.0844856	-0.54845	-0.341344	-1.31256	-0.777235	-1.72233	-0.125687	-0.802852	686	1354	8793	2929	8565	1908	2939	2431	9935	1.95759	1.30657	0.521794	0.564784	0.0697939	1.5917	1.53101	0.782558	0.325696	0.685505	0.87391	0.265803	0.676916	0.0369838	2.1419	1.48547	0.807512	0.17879	-2.12485	-1.78082	-0.738239	-1.37046	-0.752857	-1.59553	-1.346	-1.48671	-0.663136		7477	18439	16743	-1.02222	0.468143	0.323695	-0.537695	0.0680965	-0.104685	-0.825138	-0.0983351	-0.202378	17605	919	4472	0.162111	1.61411	0.671508	0.209521	0.548702	0.36773	-0.176557	-2.02648	-1.17765		0.16	0.807	0.086	0.437	0.11	0.968
401	PHOX2A	17629	11719	2160	14216	13828	15723	13943	18181	15774	0.579405	-0.884751	-1.25569	-0.158957	-0.539511	0.590606	0.203578	0.23765	-0.1618	0.0130461	-0.72289	-0.974503	-0.132459	-0.63351	0.295239	0.0639573	0.0264157	-0.457402	-0.166046	-0.513592	-1.50867	-0.375642	-0.413936	-0.287841	-0.404323	-0.125586	-0.298025	1609	1547	3852	3862	6627	345	1205	1854	3039	1.38663	0.524086	-0.542465	1.1295	0.97565	0.867855	0.715921	1.08542	0.887512	0.472635	1.45472	1.01551	1.79829	1.36737	0.742429	0.52557	0.805003	0.451581	-1.71093	-1.71044	-1.21286	-1.22256	-0.902325	-2.50365	-1.79467	-1.62224	-1.3351		17791	1422	6647	-0.0121401	-1.27929	0.206086	-0.296743	-0.713359	-0.418405	-0.156658	-1.80428	-0.894584	5839	18900	5960	1.31459	-0.6569	0.411628	0.640093	-0.024688	0.106395	-0.980263	-0.036933	-1.00418		0.196	0.775	0.014	0.872	0.081	0.967
7993	UBXN8	16627	16543	8376	17019	11708	14753	9244	18182	14030	0.0554791	0.205953	0.173305	-0.189663	-0.0460009	0.36814	0.263718	0.434049	0.490573	-0.17642	-0.631952	-0.457601	-0.222297	-0.165844	-0.126226	0.050409	0.0349936	0.0619868	-0.233412	-0.242603	-0.754043	-0.210428	-0.537322	-0.342763	-0.691042	-0.125447	-0.396955	7382	5669	5920	5352	4733	3453	1325	1750	1037	1.03833	0.916881	0.327881	1.16303	0.71133	0.908431	0.410555	0.782999	0.538817	0.471032	0.599883	0.182971	0.883163	0.410246	0.669671	0.313235	0.875101	0.372679	-0.862457	-1.01849	-0.976672	-1.03932	-1.0881	-1.28023	-1.74967	-1.65289	-1.87172		13961	11959	10068	-0.199749	-0.396598	-0.236399	-0.376204	-0.116865	-0.140472	-0.395167	-0.512707	-0.613494	8855	6821	8927	0.419179	0.198464	0.0952513	0.759507	0.234661	0.397713	-0.725703	-0.905268	-0.73347		0.256	0.88	0.151	0.784	0.082	0.965
8454	CUL1	4709	16613	17813	9379	6251	18041	19019	18183	18817	-1.37137	-0.199838	0.454443	-1.0317	-1.29277	0.676485	1.34786	0.0325084	1.83687	-0.782314	-0.62054	-0.370188	-1.1692	-0.949738	-0.575254	0.21371	-0.426113	-0.158659	-1.09129	-0.238434	-0.172163	-0.666598	-0.929547	-0.135807	-0.0102042	-0.125439	-0.0627004	10946	8299	1986	1763	1450	105	90	1669	14	-0.0506941	0.538648	0.948389	0.525815	1.46288	2.94397	3.02738	1.60133	2.01533	0.527287	0.894473	1.21824	2.31824	2.34776	2.2455	2.06129	1.26897	0.871912	-0.604196	-0.780542	-1.55442	-1.63805	-1.70575	-3.38897	-3.42865	-1.67782	-4.70209		16744	11617	4377	-0.266923	-0.771959	-0.958338	-0.144859	-0.308479	-0.40324	-0.229453	-0.533963	-1.16614	4992	10925	17642	1.33795	0.36663	-0.313548	0.525751	0.4981	0.190024	-1.07019	-0.595736	-0.145522		0.092	0.524	0.003	0.951	0.085	0.971
2099	ESR1	14797	13703	15068	18215	18916	15572	5468	18184	17512	-0.499199	-0.7	-0.251033	0.663285	0.514749	-0.499126	-0.88497	0.46857	0.206061	-0.497787	-0.404551	-0.582603	-0.520266	-0.0227885	-0.793152	-1.57025	-0.425888	-0.274656	-0.33922	-0.401854	-0.347646	-0.125111	-0.0452188	-0.296706	-1.01099	-0.125316	-0.183805	2405	126	1708	107	160	4197	2172	2390	5418	0.649764	1.6207	1.73714	1.93364	1.9654	0.780822	1.23218	0.911922	0.664791	0.911983	0.943767	1.14905	2.04968	1.48763	1.39228	1.90965	0.992123	0.779487	-1.49297	-2.97234	-1.62962	-3.23005	-2.9537	-1.17524	-1.49368	-1.49514	-1.02836		3602	4105	10111	-1.37427	-0.016274	0.494735	-0.718103	-0.66357	-0.42893	-1.25217	-1.19586	-0.610511	12138	7090	2769	0.341275	0.374536	0.833397	0.34203	0.639846	0.252447	-0.510171	-0.881021	-1.46227		0.003	0.964	0.213	0.839	0.125	0.98
3105	HLA-A	16707	13224	2716	15604	13533	17189	18243	18185	18167	0.187493	-0.167267	-0.522585	-0.39344	-0.249789	0.810694	0.261009	0.396784	0.134386	-0.382565	-0.148481	-0.621052	-0.535848	-0.334157	-0.351868	-0.40155	-0.0774189	-0.137727	-0.22801	-0.428864	-1.38807	-0.296537	-0.430779	-0.198679	-0.129776	-0.125191	-0.135611	4836	5191	5219	9022	8710	535	4609	1507	5526	0.960167	0.279601	-0.465393	0.890682	0.474651	0.92234	0.821724	1.44553	1.04785	0.759301	0.497662	0.914359	1.26059	0.500708	0.892036	1.00814	0.805679	0.961264	-1.11318	-1.06668	-1.04617	-0.725074	-0.741224	-2.23945	-1.10175	-1.72281	-1.01952		17645	8675	15757	-0.112438	-0.387494	-0.0445723	-0.313564	-0.509937	-0.232116	-0.166756	-0.736233	-0.262587	5756	2556	9709	1.32213	1.73421	0.866071	0.919541	0.706758	0.31567	-0.98834	-1.47001	-0.675513		0.484	0.858	0.019	0.921	0.074	0.97
139741	ACTRT1	17964	9687	8227	18017	15907	18590	18264	18186	18717	-0.0512791	0.353228	-0.262448	0.234425	0.371339	0.307668	-0.118655	-0.114094	0.0384001	-0.275918	-1.23284	-0.993202	-0.0896983	-0.714078	-0.102101	-0.403731	-0.221863	-0.207296	-0.140273	-0.640776	-0.766698	-0.141309	-0.292238	-0.0807425	-0.127846	-0.125123	-0.077625	8658	1976	7584	3222	3259	3325	1858	489	2136	0.954464	1.17404	0.724605	0.778819	0.800414	1.06246	1.72069	2.01145	1.27103	0.579489	0.589564	0.456596	1.2309	1.10139	1.29114	1.02739	1.47217	1.34374	-0.76402	-1.58487	-0.832008	-1.32097	-1.2887	-1.29917	-1.57143	-2.29917	-1.51769		12417	13397	6630	0.399716	-0.245131	-0.495812	-0.37989	-0.0836971	-0.377823	-0.487651	-0.428434	-0.896062	3343	5161	14485	0.553177	0.298622	0.106163	0.321587	0.441098	0.106052	-1.29432	-1.06633	-0.354043		0.141	0.957	0.166	0.987	0.012	0.97
406916	MIR128-2	17328	15452	11846	18203	17550	11995	9633	18187	16865	0.48785	0.365482	-0.0181254	0.374936	0.164948	-0.539555	-1.03774	0.25786	-0.052144	0.131422	0.160018	-0.0271605	-0.0188048	-0.145283	-0.549949	-0.813206	-0.00524741	-0.132193	-0.187311	-0.303314	-0.530777	-0.125806	-0.187045	-0.502703	-0.663446	-0.124996	-0.22791	6528	7039	11491	7267	9367	16562	18384	10822	13982	0.696144	0.448173	0.0536841	1.1323	0.939275	-0.0828067	-0.374983	0.776318	0.444415	0.270969	0.243569	0.0276793	1.00314	0.726426	0.0857733	-0.0441534	0.548776	0.27549	-0.938535	-0.884752	-0.56178	-0.862477	-0.693834	-0.238588	-0.114332	-0.613279	-0.414833		11446	18437	15990	-0.651649	0.682442	0.161766	-0.347333	0.123833	-0.00202446	-0.54747	-0.0984437	-0.249348	17677	6032	10739	-0.167678	1.12457	0.507942	0.018364	0.371575	0.174357	-0.172115	-0.97986	-0.59552		0.233	0.877	0.75	0.448	0.369	0.89
54805	CNNM2	18304	16834	17517	16880	15035	15649	14787	18188	10937	0.598573	0.52699	-0.00190866	0.103814	-0.496421	-0.491026	-0.58828	0.193668	-0.564472	-0.0069959	0.234207	-0.0407653	-0.739067	-0.754872	-0.556489	-0.833592	-0.190483	-0.466504	-0.110219	-0.224684	-0.194355	-0.219719	-0.345036	-0.291983	-0.358173	-0.124969	-0.576799	1469	265	2960	3760	7031	3932	6556	5712	14264	0.845765	0.564138	0.79063	1.40702	1.15639	1.18646	1.14586	0.841113	0.335145	0.948292	1.82584	0.890188	1.56954	0.659444	1.71147	0.774421	0.806358	0.462652	-1.75282	-2.60107	-1.34871	-1.23639	-0.869007	-1.20783	-0.909279	-1.01836	-0.396927		5744	16157	816	-0.574814	-0.0394212	-1.13214	-0.461426	-0.247359	-0.337097	-0.989225	-0.262314	-2.23788	16451	960	16511	0.0398593	2.19219	-0.869942	0.118619	0.710283	0.0139996	-0.256051	-2.00412	-0.226994		0.197	0.914	0.203	0.848	0.32	0.971
26097	CHTOP	9369	7794	3428	6280	4633	12517	6633	18189	18563	-1.07309	-0.834764	-1.00113	-0.835334	-1.46998	-0.783348	-0.721665	0.128129	0.286086	-0.425415	-0.510963	-0.546732	-0.971817	-0.995725	-0.799967	-0.573625	-0.0119454	-0.0290235	-0.662859	-0.780755	-1.2681	-0.916238	-1.10396	-0.470708	-0.894109	-0.124582	-0.094901	3263	12836	16083	8966	12176	3925	5777	2029	840	1.06008	-0.0448123	-0.388428	-0.149922	0.443992	0.434556	0.799855	1.53278	1.30884	0.842741	0.312862	0.37952	1.26566	0.915775	1.71441	1.36724	1.10938	0.758077	-1.3256	-0.478078	-0.288133	-0.729497	-0.517479	-1.20855	-0.980292	-1.57642	-1.978		9845	9332	5916	-0.822809	-0.355012	-0.357043	-0.621303	-0.264223	-0.134699	-0.651292	-0.689336	-0.968734	16936	13121	8629	0.06208	0.0269861	-0.185066	0.379326	0.426039	0.185254	-0.223107	-0.458855	-0.756286		0.441	0.354	0.211	0.667	0.117	0.97
85438	CABS1	14316	8575	9385	14761	15020	10684	2213	18190	17425	-0.226065	0.126403	-1.09659	0.162985	-0.3421	-0.288087	-0.133113	0.242322	0.103574	-0.131835	-0.583328	-0.522394	-0.839604	-0.786548	-0.227355	-0.146226	-0.42408	-0.359087	-0.364568	-0.720641	-0.683738	-0.3444	-0.345817	-0.581521	-1.50797	-0.124547	-0.189936	6649	6889	15723	6349	11753	5244	4210	4469	3576	0.361115	0.470559	0.402418	0.835597	0.792689	0.129032	-0.0865851	1.19539	0.65071	0.601088	0.260038	0.394082	0.67263	0.808905	0.513333	-0.0188554	1.19565	1.13918	-0.927365	-0.89756	-0.309842	-0.942784	-0.54191	-1.04629	-1.1492	-1.15589	-1.25388		8765	10555	18009	0.364195	-0.714148	-0.00837466	-0.663669	-0.289284	-0.171048	-0.725808	-0.60299	-0.119276	3666	14279	2456	0.615332	0.629071	0.957346	0.296886	0.196544	0.685685	-1.23813	-0.388851	-1.53139		0.319	0.783	0.239	0.596	0.213	0.963
248	ALPI	17595	13596	2858	15459	11424	16704	6518	18191	15904	-0.133753	-0.189769	-0.233388	0.15994	-0.256027	0.0204221	-0.839095	0.597179	0.0831713	-0.30471	-0.285472	-0.211073	-0.351319	-0.298918	-0.796531	-0.509596	-0.280048	-0.214341	-0.168834	-0.407946	-1.36385	-0.305547	-0.556831	-0.228492	-0.904459	-0.124303	-0.29005	5553	8292	8210	6399	7801	6641	6354	1353	6476	1.17525	0.599355	0.0581673	0.738986	0.144065	1.08203	1.16076	0.840948	1.00674	0.65045	0.434407	0.0196981	0.724652	0.725036	1.00574	0.992721	0.808274	0.459421	-1.03209	-0.781012	-0.782849	-0.939196	-0.805652	-0.914657	-0.926921	-1.7695	-0.930434		18254	11990	6004	0.42454	-0.709163	-1.21209	-0.0809316	-0.311997	-0.45596	-0.119966	-0.510714	-0.959561	1043	14414	10329	1.55335	0.617554	0.820932	0.68807	0.291708	0.424892	-1.89559	-0.381113	-0.628976		0.319	0.832	0.344	0.894	0.06	0.965
6097	RORC	9412	1644	75	1876	619	4344	7179	18192	18736	-1.06792	-2.58324	-4.16051	-1.65188	-2.46634	-0.435746	-0.944841	0.192872	0.11525	-0.432992	-2.08286	-1.81872	-1.7738	-1.48159	-1.44942	-1.13525	-0.135137	-0.116096	-0.659566	-1.74446	-3.24246	-1.64029	-2.17246	-1.14679	-0.847201	-0.124229	-0.075054	15287	16726	9917	17425	17835	14937	15739	3431	238	0.184069	0.332756	0.462191	0.237122	0.194698	0.0958132	0.275902	1.14232	2.5557	0.234732	0.186236	0.254324	0.437096	0.43085	0.13431	0.231315	0.808326	1.18362	-0.328759	-0.232325	-0.661351	-0.177318	-0.162352	-0.343848	-0.304037	-1.30268	-2.63422		18799	16144	18007	0.697114	-0.200301	0.664577	-0.166032	-0.296579	-0.113989	-0.061202	-0.263004	-0.119383	840	8878	1579	1.35469	0.669093	0.889354	1.74531	0.569776	0.622942	-2.00041	-0.73591	-1.77661		0.941	0.089	0.822	0.221	0.16	0.961
1491	CTH	15220	9381	7767	9658	7442	16487	15795	18193	17020	0.124939	-0.161951	-0.560974	-0.751377	-0.99676	0.739206	-0.293639	0.0868402	0.0146435	-0.342843	-0.288048	-0.409652	-1.21713	-1.29038	-0.527842	-0.19398	-0.390646	-0.0488498	-0.314966	-0.662757	-0.799449	-0.647762	-0.826027	-0.243011	-0.301796	-0.123662	-0.216777	6454	8360	13512	15362	15579	762	2076	2292	3065	0.427911	0.428396	0.23583	0.484553	-0.0763798	0.963337	1.08207	1.1393	0.812839	0.689364	0.287338	0.16761	0.398972	0.66676	0.811851	0.63653	0.809614	0.535073	-0.945398	-0.776511	-0.439106	-0.318827	-0.317821	-2.06308	-1.51983	-1.51537	-1.3317		13366	17623	3835	-0.645885	0.622051	-0.497995	-0.317421	-0.229648	-0.638947	-0.430553	-0.165527	-1.24991	8349	1771	910	1.08941	1.57334	1.94792	0.469394	0.800191	0.617976	-0.761603	-1.67152	-2.09025		0.832	0.525	0.03	0.907	0.094	0.983
196074	METTL15	17185	11482	10453	15984	10458	18895	17805	18194	15450	-0.249132	-0.411299	-0.704245	-0.341208	0.0579798	0.300709	0.378756	0.195434	0.119009	-0.258876	-0.375445	-0.572846	-0.519671	-0.842645	0.13395	0.133485	0.0271944	-0.0441979	-0.197438	-0.528104	-0.617261	-0.272586	-0.613718	-0.0414739	-0.166222	-0.123481	-0.31665	1230	5293	15299	8680	7783	588	760	1840	2939	1.29347	0.176167	0.0836191	0.502626	0.501573	2.01494	1.25735	1.19947	0.458874	1.06183	1.07038	0.260256	1.08372	0.355617	1.66002	0.86104	1.01736	0.433911	-1.83847	-1.05491	-0.335402	-0.750687	-0.807181	-2.18308	-2.05204	-1.62529	-1.34984		13112	13875	11984	-0.367695	-0.0871982	-0.207263	-0.164501	-0.371204	-0.0742694	-0.446437	-0.401594	-0.486106	6867	9006	5607	0.675319	1.03698	0.756028	0.633901	0.349605	0.216626	-0.88637	-0.727333	-1.04109		0.44	0.854	0.023	0.997	0.086	0.965
79922	MRM1	18814	12213	8715	9905	6418	10401	1048	18195	10748	0.204371	0.0892759	-0.671127	0.17167	-0.666091	-0.311996	-1.19733	0.438737	-0.955393	0.0560023	-0.110157	-0.960276	-0.121091	-0.511503	-0.628825	-0.803395	-0.276602	-0.410491	-0.0552262	-0.485989	-0.729709	-0.631	-0.915543	-0.598761	-1.90995	-0.123444	-0.589006	740	4291	16186	3681	12565	12091	16236	2667	13119	1.9359	0.589609	0.124249	0.396803	-0.144184	0.112263	-0.479856	0.78941	0.339845	0.784934	0.381689	0.226298	0.41048	0.224143	0.502736	-0.139738	0.819002	0.351254	-2.09241	-1.16895	-0.281438	-1.24919	-0.495743	-0.520056	-0.272337	-1.43679	-0.465427		10627	9601	5752	-0.366461	-0.913893	-0.618496	-0.59496	-0.39458	-0.556588	-0.59931	-0.670834	-0.987686	8339	16282	16570	0.111798	0.258258	-0.198057	0.784311	0.218622	0.13501	-0.762272	-0.262585	-0.222765		0.173	0.566	0.653	0.556	0.126	0.96
3860	KRT13	12294	16269	8422	11836	12312	7711	6532	18196	9331	0.543631	0.325589	-0.0493334	-0.822835	-0.610964	-0.746226	-1.28875	0.417521	0.107155	-0.629354	-0.656598	-0.116384	-0.821628	-0.806664	-1.71547	-0.81926	-0.421443	-0.98225	-0.477402	-0.257754	-0.75065	-0.508253	-0.50063	-0.794285	-0.903314	-0.123429	-0.682916	1556	3442	5104	3156	6256	9632	16413	115	701	1.66619	1.34452	0.289909	1.13953	0.3578	0.662215	-0.115955	2.2017	1.89089	0.571265	0.74529	0.184171	1.96855	1.40678	1.09505	0.523377	1.33925	1.53408	-1.72888	-1.29508	-1.05828	-1.33277	-0.934904	-0.678628	-0.262745	-3.16029	-2.0611		3538	13912	7166	-0.258434	-0.0151607	-1.05448	-0.510206	-0.338285	-0.427989	-1.26232	-0.398836	-0.846324	13060	9205	12060	-0.189662	0.339401	0.567244	0.044227	0.410794	0.382706	-0.456196	-0.713417	-0.509093		0.149	0.647	0.507	0.422	0.004	0.958
5067	CNTN3	5800	4172	5302	13578	11329	8347	11739	18197	18783	-0.169129	-0.5899	-0.789579	-0.448168	-0.641065	0.191194	0.0352826	-0.059068	0.0796112	-0.0588354	-0.441276	-0.402264	-1.0922	-1.04851	-0.601143	-0.667866	-0.146306	-0.206233	-0.96101	-1.17286	-1.02348	-0.41108	-0.562798	-0.744635	-0.531661	-0.12339	-0.0693206	4098	11623	13498	9502	6340	5853	8132	3698	1072	0.162197	0.101708	-0.22074	0.677851	0.776858	0.232245	0.383476	0.936262	1.20444	0.116298	0.0933525	0.143155	0.966277	1.06296	0.342033	0.417825	0.810043	0.862722	-1.20427	-0.553253	-0.439603	-0.688734	-0.927134	-0.985166	-0.778539	-1.25976	-1.85256		9025	15194	10371	-0.898081	-0.498311	-0.425677	-0.6552	-0.16225	-0.115412	-0.706802	-0.320123	-0.591678	11693	921	6048	0.826041	2.20945	0.20392	0.341238	1.22276	0.537541	-0.536587	-2.02517	-0.99503		0.504	0.73	0.297	0.427	0.189	0.965
55422	ZNF331	18587	18036	13076	17686	14223	16212	10612	18198	18280	0.743451	-0.148394	-0.562574	0.44612	0.0507053	0.0613411	-0.386065	1.08363	0.0469343	0.138402	-0.438143	-0.703559	0.194109	-0.127599	-0.313238	-0.629653	0.252817	0.00088873	-0.0817384	-0.141091	-0.45914	-0.165995	-0.392455	-0.258564	-0.601767	-0.123366	-0.125759	398	2482	14781	651	3911	2373	11523	148	1973	0.955647	1.46529	0.534385	1.20895	0.326135	1.51693	0.690884	1.30053	0.854926	0.679877	0.878467	0.40946	0.986194	0.73693	1.06391	0.916693	0.810109	0.683181	-2.39998	-1.47184	-0.366597	-2.1547	-1.18694	-1.48192	-0.552223	-3.03011	-1.55952		8731	2783	6513	-0.335028	-1.52374	-0.547277	-0.664602	-0.686619	-0.226049	-0.728228	-1.42032	-0.906894	8629	11950	12990	1.06928	0.817014	0.192934	0.401566	0.319275	0.103674	-0.742951	-0.528987	-0.450326		0.032	0.948	0.1	0.868	0.007	0.966
6835	SURF2	17944	18096	7989	13865	13602	17301	13676	18199	7420	0.670921	0.334117	-0.364752	0.371109	-0.313417	-0.236523	-0.68295	-0.0372432	-0.0647909	-0.278915	-0.427337	-0.146874	-0.0325038	-0.489395	-0.711847	-0.425166	-0.201083	-0.257483	-0.142554	-0.136543	-0.782288	-0.39483	-0.427004	-0.190183	-0.419287	-0.123319	-0.828254	1072	1900	6120	2465	8798	2042	2855	3858	9109	1.34262	1.55469	-0.0427623	0.745538	0.505317	1.57745	0.529561	0.789768	0.357262	0.803731	0.988799	0.774455	0.614411	0.504509	1.95416	1.7521	0.936646	0.169683	-1.91391	-1.60625	-0.959741	-1.46063	-0.734459	-1.56153	-1.35865	-1.23746	-0.718305		14636	7192	5448	-0.549979	-1.01131	-1.26464	-0.444499	-0.300978	-0.413882	-0.357752	-0.852838	-1.02264	2793	15157	16237	1.40226	0.165244	0.381071	0.597202	0.182751	0.1491	-1.38908	-0.333725	-0.243925		0.103	0.775	0.095	0.921	0.224	0.967
89846	FGD3	14504	17518	15916	15454	11827	18682	15731	18200	15794	0.396674	-0.256345	-0.493085	0.244415	0.0204678	0.0693953	-0.501483	0.63379	0.435515	-0.511896	-0.21552	-0.356043	-0.907923	-1.00936	-0.182346	-0.400097	-0.420759	-0.562732	-0.353835	-0.179369	-0.297677	-0.305769	-0.529348	-0.0720901	-0.306318	-0.123125	-0.297059	3182	2716	2699	5084	8003	3436	3848	456	1231	1.25302	0.949472	0.88879	0.946366	1.07676	1.37175	1.40423	1.50781	1.3665	0.630914	1.12884	0.722304	1.16567	0.759903	1.71951	1.58858	0.870631	0.754332	-1.33947	-1.42274	-1.39325	-1.06765	-0.791749	-1.28326	-1.1976	-2.32989	-1.79099		3306	1747	653	-1.25961	-1.08641	-1.61026	-0.569855	-0.424717	-0.517607	-1.30012	-1.688	-2.39555	17986	16126	18553	-0.389032	-0.267003	-0.559893	0.176501	0.313851	-0.107457	-0.149187	-0.271543	-0.0641875		0.269	0.843	0.179	0.987	0.016	0.958
91300	R3HDM4	18643	15106	8156	12526	4369	18384	17052	18201	12174	0.924695	0.321656	-0.956012	-0.276674	-1.15002	0.251709	0.102616	-0.107765	-0.832224	-0.173142	-0.145009	-0.714892	-0.36038	-0.676851	-0.163152	-0.635795	-0.233441	-0.37679	-0.0752031	-0.322214	-0.771317	-0.469094	-1.13577	-0.103558	-0.220588	-0.122996	-0.503439	303	3968	17629	7939	15266	2849	7001	1074	6076	1.93224	0.410015	0.0938536	0.692212	0.0538071	1.44432	0.62815	1.48799	0.303717	0.947729	0.509816	0.19821	0.947995	0.572214	1.15414	0.776408	1.3158	0.936706	-2.53203	-1.21421	-0.178984	-0.808963	-0.338429	-1.38343	-0.869444	-1.87785	-0.966868		5054	5493	5488	-0.656442	-1.22936	-0.648454	-0.335098	-0.427868	-0.317262	-1.05986	-1.02332	-1.01856	13130	11198	16012	-0.240681	0.596613	0.230006	0.147436	0.357339	0.0808209	-0.452419	-0.577285	-0.257152		0.38	0.691	0.135	0.976	0.046	0.966
1360	CPB1	12839	7426	7997	14141	14712	13486	16235	18202	17539	-0.75513	0.134793	-0.161963	0.234205	-0.071435	-0.574574	-0.254656	0.171189	0.681974	-0.486869	-1.47511	-1.00624	-1.03944	-0.808149	-0.526715	-0.282419	0.0161176	0.12755	-0.446989	-0.811178	-0.781881	-0.379545	-0.36234	-0.414728	-0.274212	-0.122844	-0.182377	1060	3786	11693	3020	8315	1920	7117	1514	493	1.28444	0.730836	0.579114	1.5075	1.05448	1.59969	1.08401	1.54461	1.23289	1.09794	1.17875	0.320165	1.03867	0.753326	1.6977	0.671197	1.58667	0.581938	-1.9185	-1.23859	-0.549116	-1.35416	-0.76975	-1.59161	-0.859245	-1.72116	-2.23464		11313	3746	12331	-0.000878592	-1.10279	-0.0133003	-0.0246763	-0.68025	-0.0407975	-0.557225	-1.25109	-0.46503	2569	14788	4097	0.155346	0.580919	0.253813	0.305264	0.274016	0.320157	-1.43607	-0.35711	-1.23372		0.138	0.754	0.099	0.752	0.07	0.971
23150	FRMD4B	18000	17338	6814	13946	7137	13968	4475	18203	12110	0.774384	0.0117537	-0.749636	0.171821	-0.476154	-0.623147	-1.47382	0.6565	-0.122736	0.233011	-0.0369163	-0.411034	-0.235236	-0.619765	-0.632793	-0.966029	-0.0680931	-0.326938	-0.137218	-0.19139	-0.878849	-0.390059	-0.84961	-0.388135	-1.12619	-0.122799	-0.507218	90	2891	13723	5595	10221	11097	17521	1025	11091	1.19821	0.980792	0.338016	0.336519	-0.0940236	0.40926	0.0494625	0.912506	0.759096	0.509646	0.649901	0.142889	1.55101	1.05886	0.618201	0.110598	0.81129	0.307158	-3.2006	-1.39224	-0.428394	-1.01409	-0.638219	-0.584069	-0.187298	-1.9053	-0.59106		2704	2211	15360	-1.23632	-0.990619	-0.105322	-0.941753	-0.60996	-0.0496343	-1.40759	-1.54799	-0.285036	17730	18521	4447	0.116516	-0.225491	0.508299	0.318246	-0.0129199	0.513846	-0.167663	-0.0848548	-1.18075		0.282	0.759	0.594	0.749	0.04	0.973
6098	ROS1	15206	18639	14991	17920	9198	6501	3622	18204	10592	0.650618	0.603531	-0.17366	0.0610824	-0.519493	-1.34288	-0.736566	0.202764	-0.968752	-0.475157	-0.0781061	-0.208091	-0.580901	-1.0958	-1.06117	-1.77511	-0.378389	-0.596095	-0.315539	-0.0820408	-0.352359	-0.148284	-0.696135	-0.901989	-1.24285	-0.122749	-0.598393	236	1342	8110	6989	4618	9466	14831	5752	11059	1.87796	1.20861	0.679529	0.954322	0.0280328	0.884385	0.191424	1.0842	0.3502	0.678544	0.881971	0.37493	1.2152	1.60672	0.898213	0.269362	0.811374	0.678064	-2.67138	-1.78651	-0.790178	-0.890216	-1.102	-0.689969	-0.360769	-1.01436	-0.592697		18306	16106	16859	0.498595	-0.32543	0.0719594	-0.171755	-0.114538	-0.0429484	-0.114262	-0.265716	-0.19493	1869	6733	4187	1.78674	0.980588	1.12516	0.699681	0.522054	0.358115	-1.59674	-0.915755	-1.22023		0.365	0.942	0.485	0.394	0.272	0.973
100500811	MIR3621	18082	17666	16065	17995	17384	17331	16340	18205	17398	0.599293	0.417787	0.0270308	0.54938	0.309886	0.356642	0.0837829	0.624988	0.334846	0.20364	0.20733	0.00379198	0.354375	0.154227	0.232665	0.0297546	0.329415	0.12859	-0.129587	-0.169216	-0.288806	-0.143217	-0.199378	-0.188406	-0.268704	-0.122741	-0.191407	11193	12644	15649	11582	13640	13189	15242	10891	13417	0.599293	0.417787	0.0270308	0.54938	0.309886	0.356642	0.0837829	0.624988	0.334846	0.20364	0.20733	0.00379198	0.354375	0.154227	0.232665	0.0297546	0.329415	0.12859	-0.588389	-0.491194	-0.313599	-0.551417	-0.433976	-0.45348	-0.335947	-0.608703	-0.448008		11268	15005	14628	-0.57538	-0.0844353	-0.0741678	-0.227094	-0.0290856	-0.0180348	-0.560331	-0.330857	-0.327784	18111	16108	15709	-0.57538	-0.0844353	-0.0741678	-0.227094	-0.0290856	-0.0180348	-0.139783	-0.273112	-0.27582		0.293	0.729	0.339	0.662	0.271	0.757
57460	PPM1H	17936	13305	5488	18303	17686	11655	5449	18206	12052	0.557739	0.0186253	-0.921829	-0.0909355	-0.240436	-0.417815	-0.876518	0.249724	-0.075588	0.0767312	-0.158699	-0.503983	-0.158856	-0.358688	-1.32294	-1.57164	0.0697243	-0.110338	-0.143008	-0.42451	-1.00226	-0.117508	-0.177185	-0.524032	-1.01276	-0.122667	-0.510483	973	5412	15435	1550	7756	2194	6601	1311	4690	1.36006	0.341026	-0.191329	1.3272	0.784993	1.13963	1.00375	0.792059	0.185781	0.501723	0.42271	0.348511	1.54355	1.25998	1.30292	0.811629	0.924854	0.428933	-1.95757	-1.04222	-0.326484	-1.70729	-0.809993	-1.52064	-0.905023	-1.78389	-1.10951		10411	2191	10059	-0.169724	-1.02263	0.163392	-0.609251	-0.764153	-0.337642	-0.612718	-1.55198	-0.613934	11658	18531	6537	0.458147	-0.426673	0.436611	0.332715	-0.00475969	0.176958	-0.538756	-0.0841734	-0.944357		0.065	0.974	0.085	0.638	0.075	0.965
6446	SGK1	5989	7889	3565	592	382	942	68	18207	18378	-0.0873745	0.0170086	-0.00409245	-1.14581	-1.60816	-0.741813	-0.866388	0.016749	0.0849882	-0.0856424	-1.42255	-1.44866	-1.51143	-1.57128	-3.19446	-3.33962	-0.0837219	-0.110795	-0.941515	-0.773675	-1.24675	-2.33395	-2.45477	-2.07332	-3.36749	-0.122626	-0.117849	4964	8721	9051	18311	18945	1748	834	3686	1854	0.066873	0.230217	0.187493	-0.762696	-0.888971	1.21164	1.30589	1.20858	1.71978	0.120555	0.651256	0.70678	-0.296425	-0.276164	0.884391	0.90946	0.811867	0.699639	-1.09789	-0.749373	-0.720403	-0.103362	-0.0397549	-1.64546	-1.99192	-1.26144	-1.59227		16672	11275	8063	0.0189585	-0.652706	-0.717086	-0.022222	-0.439309	-0.487321	-0.234741	-0.555367	-0.768106	2506	8430	16633	0.854158	1.08658	0.0499029	0.520819	0.400935	0.198716	-1.4482	-0.771996	-0.219345		0.972	0.021	0.073	0.039	0.166	0.973
3155	HMGCL	9376	15231	13475	9570	10128	14759	17245	18208	17881	0.0154575	-0.118724	0.0149596	0.00241671	-0.157151	0.241794	0.135666	0.306158	0.182914	-0.301379	-0.144662	-0.168832	-0.508818	-0.222688	0.144807	-0.0563985	-0.341065	-0.0423855	-0.662093	-0.315465	-0.437351	-0.65242	-0.636424	-0.342544	-0.207774	-0.122454	-0.157638	8822	5091	6840	8964	6003	938	2695	4196	2892	0.306793	0.641644	0.615894	0.0643451	0.0698372	0.874578	1.04288	0.832995	1.07729	0.198882	0.508167	0.3216	0.590947	0.407422	0.670016	1.0186	0.812159	0.636234	-0.750674	-1.07686	-0.893354	-0.72958	-0.958835	-1.96763	-1.38866	-1.19012	-1.35666		8658	547	5400	-0.966673	-1.5567	-0.16672	-0.3968	-0.555134	-0.572477	-0.733387	-2.31822	-1.029	3361	18708	11485	0.941824	-0.425614	0.49272	1.15487	0.12166	0.211633	-1.29059	-0.0649504	-0.546853		0.468	0.546	0.036	0.785	0.211	0.972
80127	BBOF1	11273	14264	17578	12497	15044	7311	4415	18209	18565	-0.204104	0.337493	-0.142685	-0.226434	-0.289028	0.13712	-0.337034	0.648101	0.728068	-0.180565	-0.0514177	-0.110504	-0.213794	-0.229232	-1.76154	-1.68111	0.0977773	0.0676375	-0.539916	-0.368916	-0.18933	-0.4706	-0.344236	-0.829827	-1.13353	-0.122392	-0.0947197	8447	3138	3993	5187	6145	6732	7228	1034	770	0.164818	0.661022	1.37317	0.813597	0.656447	0.426179	0.617079	0.792611	0.93199	0.312022	0.463344	0.531351	0.537365	0.590439	1.19276	1.22611	1.17779	1.21937	-0.778677	-1.3465	-1.19353	-1.05661	-0.944104	-0.906318	-0.849727	-1.89897	-2.01576		16694	18812	16247	0.263031	0.127582	0.0145473	-0.323274	-0.115076	-0.255412	-0.232899	-0.0589133	-0.235476	4863	2152	8711	0.767292	1.62627	0.800875	0.52251	0.646893	0.377585	-1.08354	-1.56794	-0.750452		0.25	0.684	0.326	0.393	0.05	0.967
51806	CALML5	18461	18839	16764	18533	17035	17682	10244	18210	14875	0.710573	0.552735	0.0284449	-0.00938617	0.134152	0.0136795	-0.967355	0.364614	-0.171845	-0.0778339	-0.0957547	-0.0179493	-0.347531	-0.607394	-0.37154	-0.61751	-0.418671	-0.341383	-0.093271	-0.0531302	-0.246244	-0.0928947	-0.22232	-0.162967	-0.625735	-0.122119	-0.348413	875	933	2437	1010	5267	7826	8650	3225	11474	1.59281	1.81301	0.860262	1.97811	1.31857	0.705435	0.987468	1.3773	0.500217	0.5849	0.998563	0.465736	1.99846	1.47264	1.10242	0.570363	1.00175	0.410086	-2.00553	-1.97956	-1.44775	-1.91974	-1.03048	-0.814041	-0.741492	-1.3357	-0.566821		9479	3798	5637	-0.593943	-1.2139	-1.24712	-0.46756	-0.348554	-0.446368	-0.676609	-1.24113	-1.00163	14491	16429	12965	0.0397435	0.0550944	0.658792	0.515005	0.0376224	0.361777	-0.371862	-0.252725	-0.451284		0.056	0.98	0.416	0.945	0.153	0.969
2813	GP2	15175	17683	17273	10799	8507	15884	11610	18211	18412	-0.0738339	0.263624	0.265678	-0.673836	-1.02371	-0.466514	-0.353217	0.437269	0.256631	-0.182544	0.00901687	-0.216934	-0.692557	-0.677702	-0.40153	-0.321331	-0.0880328	-0.106038	-0.317109	-0.168008	-0.210685	-0.572469	-0.745289	-0.278883	-0.539245	-0.122042	-0.113851	5416	2096	4511	11522	14667	8343	7977	2693	4555	0.986125	0.851505	0.905107	0.58061	0.304468	0.501115	0.163578	0.793636	0.860597	0.348689	0.683877	0.503674	1.05681	0.735645	0.772032	0.446395	1.10475	0.764361	-1.0466	-1.55594	-1.12549	-0.555432	-0.372533	-0.771786	-0.789474	-1.43359	-1.12435		19003	17773	13205	0.795998	0.190278	-0.637652	0.252265	-0.221389	-0.293165	-0.0207858	-0.154133	-0.411036	112	932	13156	2.00335	1.87916	0.497614	1.18365	0.660555	0.357335	-3.00744	-2.02052	-0.439848		0.616	0.593	0.438	0.873	0.137	0.975
22891	ZNF365	18820	14776	9702	17312	13798	14208	1836	18212	14928	1.15294	0.676514	-0.841411	0.461822	-0.666209	-0.103964	-0.415447	-0.104308	-0.52404	-0.0387649	0.0385881	-0.361165	-0.14797	-0.600969	-0.4325	-0.848875	-0.26099	-0.463248	-0.0547541	-0.339737	-0.662425	-0.192209	-0.416279	-0.372979	-1.60222	-0.121948	-0.345708	101	966	12494	2540	10798	8904	15051	1122	12150	1.41	0.968581	0.0446955	0.651713	0.863163	0.382616	-0.0528208	1.12307	0.38032	0.681435	0.486397	0.528234	1.1239	0.613787	0.634328	-0.0481217	1.09114	0.418396	-3.14677	-1.95892	-0.498643	-1.446	-0.601333	-0.730533	-0.348101	-1.85246	-0.526292		16459	12517	8211	0.363008	-0.493153	-0.93625	-0.00841814	-0.153841	-0.404628	-0.248037	-0.478862	-0.755977	2196	8692	16061	0.586701	0.569588	0.312108	0.929975	0.242807	0.269987	-1.51465	-0.750979	-0.254585		0.11	0.922	0.471	0.786	0.052	0.971
100287327	USP17L17	16279	13812	11284	13271	11053	18784	18407	18213	18114	0.300285	0.350018	0.189837	0.0349033	0.163976	0.270479	0.2159	0.553569	-0.057797	-0.0917252	0.0134697	-0.0334273	-0.027431	-0.484238	0.0032879	0.0655879	-0.120663	-0.18999	-0.255125	-0.395669	-0.564614	-0.428337	-0.578678	-0.0596735	-0.113623	-0.121714	-0.140511	4367	2030	2782	2413	6010	1636	1192	1671	7136	0.517876	0.845771	0.331434	0.747501	0.68389	1.6646	1.2156	0.813287	0.775921	0.475209	0.442804	0.258225	0.579426	0.380746	1.72028	1.59745	0.813867	0.66369	-1.16922	-1.57332	-1.37835	-1.47344	-0.957962	-1.68244	-1.80032	-1.67747	-0.871285		16997	14598	12625	0.290396	0.24677	-0.256229	-0.165049	-0.111621	-0.150503	-0.211635	-0.356198	-0.445945	4541	5185	8802	1.35223	0.660944	0.714543	0.545868	0.300319	0.230739	-1.12354	-1.06307	-0.743032		0.211	0.789	0.039	0.995	0.168	0.969
100287238	USP17L13	16280	17853	17662	6852	4264	18678	18481	18214	18172	0.300285	0.350018	-0.0704422	-0.629903	-1.04776	0.270479	0.145544	0.232457	-0.0638785	-0.299585	-0.470476	-0.174136	-1.78308	-1.53731	-0.372407	-0.0742027	0.115591	-0.18999	-0.255125	-0.15516	-0.183349	-0.864602	-1.15009	-0.0725674	-0.105997	-0.121714	-0.135259	4366	2953	7002	15264	17339	1637	2982	898	3947	0.517876	0.883889	0.693359	0.476156	0.275123	1.6646	1.2156	0.813287	1.059	0.475209	0.751083	0.617291	0.488043	0.364747	1.72028	1.59745	0.813867	0.66369	-1.16922	-1.37838	-0.87864	-0.325295	-0.199836	-1.68244	-1.33851	-1.97642	-1.19956		16998	14329	13753	0.514166	0.24677	-0.594146	0.160384	-0.356248	-0.20187	-0.211635	-0.37151	-0.379143	360	5184	8801	1.35223	1.09131	0.902346	0.545868	0.444665	0.287555	-2.43159	-1.06307	-0.743032		0.766	0.203	0.573	0.634	0.142	0.807
51151	SLC45A2	12129	17133	12922	3321	5915	16091	13147	18215	17033	0.113461	-0.317899	-0.777981	-0.717453	-1.01632	0.121781	0.0512957	0.2398	-0.0126548	-0.637477	-0.26218	-0.334914	-0.908778	-0.951806	-0.800123	-0.962723	-0.00668963	-0.0476654	-0.485757	-0.205587	-0.467329	-1.30061	-0.962269	-0.266354	-0.452634	-0.121542	-0.216183	3523	4624	4319	10280	17255	6957	7824	2366	3028	0.512017	0.689624	0.754964	-0.411007	0.290485	0.505555	0.492368	0.814809	0.639809	0.828383	1.10918	0.932423	1.15652	0.329363	0.839204	0.980039	0.814354	0.85922	-1.28798	-1.12585	-1.15014	-0.636171	-0.206803	-0.885505	-0.802484	-1.50001	-1.33644		18344	18544	8967	0.249783	0.573174	-0.963896	-0.247993	0.00581015	-0.369857	-0.111565	-0.0875679	-0.695282	1097	2070	15090	2.08278	1.04912	0.187266	1.0829	0.593623	0.219403	-1.86802	-1.58867	-0.316454		0.553	0.164	0.373	0.881	0.102	0.958
442920	MIR196B	18509	18298	15617	16904	13775	18040	15460	18216	15658	0.853729	0.408425	-0.217998	0.187918	-0.294032	0.773796	0.435713	0.408166	-0.171332	0.246654	0.00934683	-0.239321	-0.237336	-0.488772	0.472887	0.227906	0.00152984	-0.247213	-0.0891116	-0.118257	-0.316133	-0.217868	-0.417875	-0.135903	-0.321364	-0.121441	-0.306295	3226	5905	11930	5751	9401	3368	5817	5648	11194	1.10578	1.17349	0.565313	1.21906	0.782802	0.917733	0.456517	1.20187	0.647231	0.415517	0.782362	0.358882	1.15403	0.723488	0.673224	0.252047	0.849678	0.424839	-1.33139	-0.991727	-0.533525	-0.998452	-0.691619	-1.29418	-0.975523	-1.02463	-0.584452		7544	15702	17876	-0.754777	-0.184513	0.39129	-0.356165	-0.128858	-0.00318531	-0.820459	-0.289564	-0.128201	17781	15058	6484	-0.430309	0.327563	1.20563	-0.110991	0.158076	0.411731	-0.164931	-0.339962	-0.949919		0.18	0.764	0.075	0.87	0.166	0.904
85479	DNAJC5B	14482	15739	11931	16858	10381	15080	12981	18217	13164	0.770281	0.133782	-0.562102	-0.159134	-0.652952	-0.547769	-0.747141	0.218287	-0.0243926	0.0419719	-0.163257	-0.501878	-0.427056	-0.483938	-0.547204	-0.896394	0.07133	-0.228027	-0.354881	-0.287628	-0.525717	-0.221157	-0.620165	-0.323818	-0.461723	-0.121381	-0.446597	647	5524	12773	2711	3617	4223	8697	1290	7228	0.82506	1.05713	0.684051	0.802416	0.509096	0.908808	0.658855	0.795421	0.254492	0.326929	0.535286	0.276596	2.05553	1.75943	0.98238	0.699223	1.15272	0.866817	-2.15254	-1.03182	-0.483317	-1.41165	-1.23135	-1.17124	-0.738183	-1.79041	-0.863542		4157	12245	18124	-1.18641	-0.0700717	0.292744	-0.488007	-0.0575487	-0.163075	-1.17168	-0.495129	-0.110678	15036	4063	387	-0.310114	0.366794	2.20557	0.486716	0.236301	0.648213	-0.33922	-1.20095	-2.53904		0.164	0.914	0.218	0.847	0.051	0.973
3925	STMN1	18137	15779	10747	16525	13317	17994	16162	18218	14656	0.283957	0.394699	-0.272434	0.0259659	-0.228682	0.526218	0.0149909	0.265939	0.0129983	0.0282592	0.0866017	-0.28781	-0.0506674	-0.536597	-0.119339	-0.147079	0.0240064	-0.00423781	-0.12376	-0.28497	-0.598229	-0.241708	-0.444515	-0.13892	-0.278759	-0.121295	-0.360622	1771	1158	10607	2685	12757	1924	4237	1882	2109	0.962796	0.545272	0.571457	0.696413	0.262691	0.766458	0.489938	1.36597	0.73262	0.527892	0.538018	0.242627	0.822225	0.791285	1.34248	1.01289	0.815006	0.398179	-1.65339	-1.86731	-0.618266	-1.41545	-0.485333	-1.59054	-1.14667	-1.61277	-1.52497		18059	3767	8569	0.623296	-0.0405392	-0.0592104	-0.279338	-0.678858	-0.163407	-0.136052	-1.24636	-0.727567	1594	9601	9913	1.41742	0.992872	0.411788	0.959237	0.286384	0.145837	-1.67299	-0.684486	-0.65974		0.126	0.887	0.097	0.955	0.095	0.962
338662	OR8D4	18429	18863	18673	18804	18608	18424	17860	18219	16808	0.780015	1.16468	0.850683	1.13168	0.888335	0.762787	0.462394	0.633631	0.190598	0.264177	0.58466	0.318298	0.747238	0.479825	0.515309	0.249421	0.334033	0.0693747	-0.0966015	-0.0483614	-0.0886436	-0.0580139	-0.0906769	-0.100389	-0.161883	-0.121093	-0.232651	9515	6025	8861	6824	8944	9532	12283	10815	14503	0.780015	1.16468	0.850683	1.13168	0.888335	0.762787	0.462394	0.633631	0.190598	0.264177	0.58466	0.318298	0.747238	0.479825	0.515309	0.249421	0.334033	0.0693747	-0.700183	-0.977197	-0.73368	-0.902899	-0.724813	-0.685303	-0.506998	-0.613785	-0.382213		18564	18980	17097	0.936127	1.62602	0.410218	0.343966	0.450128	0.105366	-0.0899885	-0.0326254	-0.17982	8826	4498	12677	0.936127	1.62602	0.410218	0.343966	0.450128	0.105366	-0.72779	-1.14038	-0.469744		0.137	0.869	0.203	0.789	0.253	0.733
7086	TKT	17000	7726	1635	16822	13125	15526	7818	18220	17315	0.0948223	-0.399996	-1.09102	-0.0569252	-0.719533	-0.371545	-0.538096	-0.101589	-0.210573	0.0327623	-0.326175	-0.488299	-0.553786	-0.802812	-0.572068	-0.82147	-0.372516	-0.431161	-0.210237	-0.785757	-1.65539	-0.223535	-0.454645	-0.299121	-0.796418	-0.12105	-0.197316	1699	9227	15178	8728	12716	8169	14568	349	3066	0.689664	0.358279	-0.635546	0.591442	0.6736	0.968696	-0.0537988	1.47998	1.27355	0.731446	0.231944	0.150045	0.886884	0.881781	0.736576	0.727367	1.0821	0.772854	-1.67827	-0.713187	-0.343308	-0.747048	-0.487319	-0.785912	-0.376124	-2.49009	-1.33156		11585	14214	1147	-0.652319	0.469115	-0.481818	-0.570482	-0.273574	-0.843546	-0.538161	-0.37899	-2.00976	4736	2861	6175	1.36548	1.0157	1.19421	0.92723	0.287736	0.316584	-1.09823	-1.40406	-0.981216		0.452	0.894	0.395	0.85	0.021	0.965
8995	TNFSF18	14622	17720	18377	13067	6254	17120	15161	18221	16354	-0.128284	0.300124	-0.102023	-0.561791	-0.599256	-0.202553	-0.366025	0.0502767	0.271724	-0.101483	-0.085282	-0.170017	-0.77735	-1.09436	-0.329367	-0.47388	-0.385218	-0.347347	-0.34851	-0.165546	-0.12248	-0.438553	-0.929258	-0.203026	-0.338348	-0.121008	-0.261549	5360	1391	5859	13875	12864	7065	8217	1860	4475	0.941371	0.681022	1.18977	0.276663	0.361673	0.810743	1.01568	0.796676	0.507928	0.734844	1.48198	0.754545	0.832377	0.184233	1.29949	0.592323	1.50837	0.78111	-1.05344	-1.76834	-0.982826	-0.410737	-0.479804	-0.876651	-0.771689	-1.61958	-1.13364		11971	18559	17152	-0.354637	0.0094522	0.12006	-0.436233	-0.109966	0.026683	-0.514837	-0.0867221	-0.176554	10508	780	682	0.199902	1.58148	1.71452	0.685175	0.620478	0.876056	-0.613559	-2.1022	-2.23014		0.739	0.691	0.37	0.915	0.092	0.967
4982	TNFRSF11B	13942	11611	7791	14117	13420	18084	18501	18222	16526	-0.183855	-0.182409	-0.665464	-0.633477	-0.662134	0.368034	0.162745	0.0640396	-0.244869	-0.113125	-1.05866	-1.0223	-0.612618	-0.508316	-0.108662	0.00453513	-0.246136	-0.135197	-0.38485	-0.519899	-0.797579	-0.380666	-0.438662	-0.132703	-0.103552	-0.120877	-0.24943	5927	7138	10699	5859	12036	1458	1715	7218	5429	0.853072	0.8774	0.733466	0.715626	0.308847	0.783544	0.914779	0.824879	0.679911	0.310777	0.959608	0.640427	0.659963	0.49293	2.35572	2.02181	0.816113	0.49867	-0.993601	-0.875678	-0.611879	-0.988812	-0.525339	-1.74474	-1.61297	-0.882414	-1.02747		9604	6924	5839	0.434894	0.188056	-0.440862	0.00941684	-0.383897	-0.218271	-0.66801	-0.875779	-0.976865	1841	6035	12656	0.572235	0.360975	-0.190449	0.234192	0.116815	0.272456	-1.60461	-0.979561	-0.470976		0.317	0.771	0.058	0.955	0.358	0.968
100506564	THEGL	15939	13326	4203	12115	8337	11735	4969	18223	17318	0.00419159	-0.104683	-1.30321	-0.747772	-1.01689	-0.592625	-1.31695	0.229638	0.541453	-0.432956	-0.640592	-0.528055	-1.01225	-1.22507	-0.974593	-0.786329	0.0653775	0.0519848	-0.27487	-0.423062	-1.1523	-0.493155	-0.757045	-0.519405	-1.06717	-0.120704	-0.197097	8459	10718	5857	13138	12967	15691	14390	1363	1162	0.965573	0.286079	-0.197694	0.216866	0.226935	0.44473	0.331612	1.43615	1.07708	0.614274	0.428761	0.87616	0.597132	0.268852	0.501166	0.739375	0.816585	0.56083	-0.777876	-0.612019	-0.98295	-0.453767	-0.473828	-0.296408	-0.386035	-1.76663	-1.81558		5831	7676	2625	-0.484386	-0.977247	-1.34723	-0.778319	-0.345869	-0.484557	-0.980903	-0.812188	-1.48306	15892	16373	18359	-0.0222154	0.295273	-0.351365	0.295791	0.195671	0.00264538	-0.289265	-0.256654	-0.0828635		0.727	0.674	0.823	0.65	0.069	0.971
55709	KBTBD4	16048	18312	9563	18660	17101	15099	13971	18224	18667	-0.445459	-0.0908513	0.271368	0.475509	0.488524	-0.439657	-0.159434	-0.100212	0.47502	-0.36298	-0.252675	0.0296536	-0.138431	0.221164	-0.476135	-0.175903	-0.089166	0.0573977	-0.269113	-0.117001	-0.671499	-0.0780526	-0.218116	-0.323234	-0.402885	-0.120549	-0.0844614	2298	6221	1446	2423	367	1399	3640	123	1091	1.53877	1.09519	0.535553	1.45473	0.909816	1.7282	0.859358	2.52495	1.70875	0.714058	0.909174	0.212415	1.32643	0.773235	2.19678	1.61599	1.39736	0.790629	-1.51882	-0.959285	-1.71004	-1.4718	-2.44749	-1.76599	-1.22721	-3.11741	-1.84606		5563	4954	15379	-0.512647	-0.811726	0.329912	-0.666085	-0.62928	-0.283157	-1.00838	-1.0792	-0.283877	16186	14298	1500	-0.19741	0.627269	0.814846	0.112829	0.199649	0.764843	-0.271812	-0.387845	-1.80933		0.125	0.98	0.07	0.836	0.007	0.968
9752	PCDHA9	7272	17827	18991	7971	12328	14890	18297	18225	17908	-0.793456	0.633363	0.935402	-0.780991	-0.472678	-0.554644	-0.0582625	0.242988	0.984163	-0.861603	-0.472121	0.166316	-1.65135	-0.843454	-0.41584	-0.296177	-0.414697	-0.369997	-0.818249	-0.157067	-0.0333819	-0.767636	-0.499587	-0.335939	-0.12527	-0.120536	-0.155453	17351	1180	273	7823	7163	8608	7415	843	256	-0.0716884	0.701441	1.56002	0.447172	0.803194	0.402503	0.837535	1.35631	2.17978	0.181044	0.798869	0.967762	1.37015	1.31773	0.818217	1.09846	1.06778	1.9995	-0.178224	-1.85777	-2.54703	-0.818636	-0.858882	-0.753285	-0.833651	-2.01091	-2.60249		12827	15697	15482	-0.58881	0.281553	-0.08659	-0.382445	-0.144971	-0.088684	-0.463256	-0.289783	-0.278552	13284	4722	6342	0.25828	1.20021	0.80098	0.567072	0.34029	0.306369	-0.443175	-1.11545	-0.964603		0.399	0.431	0.446	0.802	0.035	0.97
84433	CARD11	18419	16959	11024	19033	19012	18764	18026	18226	11022	0.450637	-0.341891	-0.954765	0.997182	0.852803	0.901968	0.44762	0.194313	-0.272621	0.145848	-0.218546	-0.5627	0.325666	0.182908	0.10717	-0.0393601	0.0271843	-0.309001	-0.0981401	-0.216218	-0.581638	-0.00685979	-0.0187402	-0.0622751	-0.148563	-0.120361	-0.571093	350	3059	12342	54	70	353	2429	1841	10609	1.41943	0.960594	0.714851	3.68513	3.78539	1.04857	0.828744	0.798835	0.127878	0.575548	0.75094	0.27835	2.57214	2.12746	1.56037	0.901912	0.864782	0.39439	-2.45997	-1.35996	-0.508599	-3.86278	-3.43632	-2.4816	-1.43901	-1.62514	-0.620683		13330	1248	646	-0.391086	-1.82563	-1.33368	-0.375686	-0.565964	-0.548202	-0.432968	-1.881	-2.40259	5574	16198	18668	0.744194	0.430655	-0.470702	0.354851	0.231944	-0.108188	-1.0093	-0.267627	-0.0516744		0	1	0.009	0.991	0.09	0.968
54926	UBE2R2	18549	16459	6594	18389	12811	18831	13529	18227	7664	0.899534	-0.395127	-1.3865	0.555464	0.136768	0.297444	-0.697951	-0.0997253	-1.2509	-0.0680498	-0.639769	-0.576549	-0.471708	-0.945467	-0.183571	-0.514863	-0.324118	-0.665128	-0.0847036	-0.247472	-0.899222	-0.108038	-0.472137	-0.0528676	-0.428703	-0.120353	-0.807812	342	3402	14602	233	1035	1864	3349	5483	13146	1.77044	1.08268	-0.12086	2.6946	2.17677	1.3076	1.46614	0.955835	0.666438	0.602254	1.0656	0.475813	2.15481	1.58772	1.42822	0.969345	0.859841	0.414435	-2.47235	-1.30103	-0.377343	-2.75169	-1.88147	-1.60716	-1.27239	-1.0425	-0.46346		11783	10661	3758	-0.632957	-0.568393	-1.45915	-0.564996	-0.300839	-0.41075	-0.526207	-0.596514	-1.26125	11571	14490	17738	0.489678	0.534007	0.0549775	0.637823	0.378623	0.12342	-0.544025	-0.375802	-0.138484		0.007	0.977	0.103	0.994	0.311	0.969
4162	MCAM	18010	16522	11171	18108	18392	18283	17089	18228	17299	0.176015	-0.267326	-0.707539	0.633014	0.071481	0.45004	-0.158824	0.630838	-0.290838	-0.00914129	-0.607689	-0.703074	0.00919869	-0.201691	-0.0567093	-0.123752	-0.314674	-0.394024	-0.136151	-0.243666	-0.571731	-0.133202	-0.113869	-0.114237	-0.217704	-0.120335	-0.19831	2659	11167	16943	1297	3977	2566	3811	1152	5249	1.20308	0.530078	0.160301	1.50827	1.11798	1.08051	0.825316	1.14334	1.25294	0.511113	0.749999	0.352311	1.08397	1.05769	1.11655	0.760214	0.817592	0.611214	-1.44167	-0.582201	-0.230021	-1.79329	-1.17768	-1.4362	-1.20411	-1.84345	-1.04495		755	2350	8397	-1.53834	-1.58919	-0.409	-0.758132	-0.533648	-0.266549	-2.04905	-1.51508	-0.74198	18878	1096	13972	-0.406332	1.77017	-0.0147207	-0.110594	1.18714	0.335847	-0.0533212	-1.93013	-0.387336		0.053	0.961	0.143	0.967	0.049	0.975
10231	RCAN2	10346	15872	17977	11485	3919	15952	15649	18229	17075	-0.975315	-0.0646805	-0.195294	-0.624969	-0.205224	-0.460056	0.0804074	0.401611	0.760943	-0.363938	-0.267289	-0.310917	-1.07015	-0.694448	-0.448791	-0.12647	-0.144655	0.215846	-0.595694	-0.279929	-0.157843	-0.530857	-1.19694	-0.275266	-0.311643	-0.120002	-0.21351	8071	7871	8359	14941	12359	8110	3855	3068	183	0.151429	0.681777	0.778306	0.221498	0.091035	0.729735	0.766968	0.799887	1.30023	0.627522	0.543403	0.69394	0.486731	0.0771799	1.2733	0.623962	1.17095	0.539754	-0.809074	-0.813634	-0.771613	-0.344997	-0.507343	-0.790521	-1.19626	-1.36462	-2.78424		11740	17393	14135	-0.317165	0.261599	-0.559957	-0.144888	-0.242785	-0.277863	-0.528419	-0.182706	-0.355897	6132	4982	11372	0.80919	0.836254	0.769848	0.298787	0.595426	0.398325	-0.949833	-1.08517	-0.553453		0.792	0.635	0.415	0.861	0.147	0.969
6514	SLC2A2	16337	14019	8304	16189	8875	18233	16876	18230	15699	-0.0784083	-0.659435	-0.80897	0.0483233	-1.05799	0.476301	-0.0903167	0.380518	-0.275141	-0.407417	-0.610276	-0.440807	-0.802753	-0.784326	0.176987	-0.168375	-0.144459	-0.175454	-0.251526	-0.383099	-0.760168	-0.26042	-0.718953	-0.119006	-0.231473	-0.11994	-0.303597	1738	7229	14354	8228	6536	737	1416	3306	6720	1.10047	1.02176	0.463029	0.522706	1.19955	0.881047	1.28749	0.800032	0.469846	0.65377	0.858331	0.198157	1.05127	0.713867	1.09831	0.736106	0.843775	0.835753	-1.66495	-0.868229	-0.391703	-0.786869	-0.910236	-2.07385	-1.71463	-1.32305	-0.909655		16064	11393	3857	0.419042	-0.306461	-0.637207	-0.405068	-0.436574	-0.638138	-0.27301	-0.548288	-1.24636	3130	928	8094	0.67808	1.46727	1.07137	0.748616	0.431042	0.314721	-1.32576	-2.02141	-0.799835		0.404	0.861	0.035	0.967	0.157	0.966
353274	ZNF445	17309	18092	13441	8452	2299	13665	6836	18231	7971	0.821823	0.300574	-0.733367	-0.288525	-0.973646	-0.54602	-1.1414	0.252694	-0.503669	0.211479	-0.0609281	-0.310724	-1.59289	-1.96992	-0.432262	-0.748335	-0.0923024	-0.319644	-0.188314	-0.137094	-0.438788	-0.730346	-1.49368	-0.405052	-0.875741	-0.11968	-0.783726	131	549	3093	13324	17731	8898	13780	3849	10908	1.25147	1.46329	0.940658	0.589045	0.213275	0.316201	-0.0905853	0.800551	-0.0430983	0.44895	0.739824	0.361796	0.718393	0.277329	1.2096	0.780938	1.02992	0.646242	-3.0107	-2.24414	-1.32737	-0.443383	-0.170598	-0.730761	-0.422276	-1.23845	-0.603543		1485	1955	3832	-0.895327	-0.751683	-0.441477	-0.373607	-0.783971	-0.19902	-1.71671	-1.62436	-1.25048	14305	17760	11779	-0.609373	-0.00420032	-0.155312	0.346832	0.00751297	0.0385606	-0.382487	-0.158214	-0.527855		0.698	0.488	0.449	0.739	0.196	0.972
27333	GOLIM4	16635	7435	5948	7778	5601	13895	7665	18232	16590	-0.185437	-0.748206	-1.45754	-1.17606	-1.36023	-0.661754	-0.717209	-0.0972364	0.149874	-0.387759	-1.47409	-1.16124	-1.14094	-0.800109	-0.538144	-0.654865	-0.136671	0.00286355	-0.232957	-0.810256	-0.956949	-0.781324	-0.993248	-0.391833	-0.808794	-0.119544	-0.245774	1887	2924	4051	2224	9217	10674	14436	1220	1923	1.61003	1.40632	0.400376	1.64176	0.983926	0.536618	0.398698	1.1571	1.17354	0.561478	0.908271	1.00035	1.24397	0.71527	0.772353	0.249794	1.03486	0.502413	-1.61759	-1.38456	-1.18558	-1.51747	-0.705145	-0.608964	-0.382738	-1.81683	-1.57174		5609	5367	5251	6.99424e-05	-0.577438	-0.570459	-0.785348	-0.417257	-0.315764	-1.00336	-1.03587	-1.04821	8796	16649	15966	0.875015	0.122865	0.288561	0.41796	0.0785346	0.0747702	-0.729798	-0.238316	-0.259802		0.112	0.414	0.573	0.752	0.071	0.975
286514	MAGEB18	14019	10556	14563	18478	18053	17805	18342	18233	17003	-0.165418	0.0714937	-0.6245	0.0706724	0.186091	0.570021	0.214582	-0.0118172	-0.182116	-0.134135	-0.313457	-0.26292	-0.412472	-0.282447	-0.00323431	-0.320016	-0.235103	-0.102404	-0.380627	-0.583489	-0.376377	-0.098969	-0.147192	-0.154484	-0.120454	-0.119375	-0.218301	6235	7775	9827	4651	5658	1626	4531	5208	4456	0.815525	0.621271	0.336437	1.17859	0.872445	0.896174	1.32865	1.17642	0.873594	0.313114	0.326064	0.376867	1.21685	0.945412	0.991149	1.05084	0.820014	0.62567	-0.964123	-0.821253	-0.667947	-1.1198	-0.992509	-1.68519	-1.10995	-1.06882	-1.13737		10508	17425	18311	-0.090336	0.228255	0.474709	-0.180088	-0.100932	0.105747	-0.606745	-0.181136	-0.0940737	7442	3228	537	0.163417	0.982687	1.587	0.260473	0.430521	0.451104	-0.835087	-1.33211	-2.35239		0.241	0.976	0.071	0.948	0.26	0.972
2668	GDNF	6898	18228	18294	15245	11339	14619	11560	18234	18834	-0.358799	0.106394	0.0586265	-0.169898	-0.153578	0.244659	-0.126952	-0.0894832	0.184268	-0.282057	-0.15132	-0.0349963	-0.654815	-0.396393	-1.03205	-1.07096	-0.210777	-0.151492	-0.850996	-0.125438	-0.129281	-0.317359	-0.561992	-0.350657	-0.54241	-0.119301	-0.0600883	11845	5262	918	11673	10104	5081	6079	6425	4104	-0.0963421	0.862354	1.97451	0.475411	0.138867	0.455709	0.666972	0.983693	1.37289	0.246789	0.763968	0.825123	0.827384	0.966045	0.991937	1.32661	0.820431	0.883347	-0.546292	-1.05968	-1.92978	-0.545269	-0.64566	-1.06657	-0.950221	-0.954275	-1.18107		14949	6538	17055	0.379332	-1.13716	-0.0684501	-0.453135	-0.518971	-0.139576	-0.33869	-0.912346	-0.182985	3520	4913	5008	0.719742	1.23222	1.05989	0.627195	0.740045	0.366856	-1.26182	-1.093	-1.11254		0.607	0.824	0.256	0.802	0.303	0.97
3115	HLA-DPB1	18606	17240	12067	18147	15133	2659	2002	18235	15448	0.0346981	-0.160282	-0.25408	-0.127715	-0.463055	-0.155543	-1.23372	0.0389642	0.0261422	-0.0562177	-0.246429	-0.204199	-0.254226	-0.34028	-1.01193	-1.15137	-0.411284	-0.382995	-0.0801688	-0.197807	-0.517571	-0.1298	-0.339167	-1.4409	-1.5558	-0.119217	-0.316669	1231	1164	7991	3140	5258	11492	18298	2466	8170	1.77094	1.73244	0.73403	1.35475	1.32002	-0.10409	-0.183128	1.23687	0.420847	0.620881	0.889032	0.280386	1.97133	1.37478	0.00827129	-0.0339466	1.42056	0.815114	-1.83793	-1.86312	-0.799786	-1.33471	-1.03194	-0.558803	-0.122158	-1.47908	-0.789026		7693	7189	753	-0.321123	-0.640864	-0.805729	-0.234117	-0.388591	-0.422913	-0.80778	-0.853078	-2.29593	9507	17102	17656	0.294364	-0.103165	-0.571761	0.178074	0.205143	-0.0960414	-0.68034	-0.206421	-0.144523		0.157	0.969	0.577	0.121	0.129	0.968
57670	KIAA1549	18240	6274	8339	18788	18012	14929	11426	18236	14462	-0.0329941	0.053239	-0.65521	0.336168	0.469044	-0.492699	-0.619118	-0.0958814	-0.622458	-0.0192538	-0.103175	-0.593375	-0.284447	-0.297798	-0.446107	-0.610057	-0.253731	-0.34424	-0.116333	-0.91398	-0.757323	-0.0595854	-0.150223	-0.333154	-0.550229	-0.11911	-0.372624	2910	4142	16628	2362	2329	9140	13774	6789	9826	0.826342	0.327858	0.104889	1.61624	0.782897	0.820293	0.240058	1.06138	0.657445	0.746815	0.181096	0.212657	1.4524	1.19717	0.682463	0.412156	0.894704	0.426522	-1.38906	-1.18904	-0.2516	-1.48493	-1.46111	-0.712864	-0.422528	-0.920663	-0.670054		2584	6771	3736	0.0506083	-0.361771	-1.15789	-0.951557	-0.561622	-0.644271	-1.43316	-0.889015	-1.26439	867	14466	13463	2.18327	0.442977	0.603081	0.829282	0.229496	0.348414	-1.98468	-0.377393	-0.417141		0.107	0.988	0.483	0.798	0.315	0.965
100506627		15366	11305	2894	15585	12544	17704	16652	18237	17030	0.471132	0.298108	-0.175852	0.640951	0.370675	0.723145	0.359088	0.417908	0.165151	-0.0286145	-0.105552	-0.0766956	0.305979	0.0613821	-0.0511386	-0.0224549	0.0305002	-0.0443277	-0.306862	-0.538307	-1.35932	-0.298319	-0.486601	-0.161449	-0.24674	-0.118268	-0.216313	2431	4194	3955	327	1195	823	2183	1804	2945	0.790707	0.580085	0.00625508	0.70277	0.62849	0.803846	0.588795	1.09931	0.727436	0.354976	0.350846	0.0207837	0.734348	0.450219	0.972876	0.711129	0.822979	0.53578	-1.48753	-1.18172	-1.1986	-2.56776	-1.80336	-2.02687	-1.49198	-1.63724	-1.34941		18543	13683	14020	0.922512	0.231403	0.739261	-0.172655	0.0448847	0.165426	-0.0928334	-0.411744	-0.362658	509	1242	192	1.09813	0.480886	0.780398	0.752332	0.272064	0.265357	-2.25341	-1.85704	-2.92185		0.013	0.843	0.031	0.939	0.073	0.976
166012	CHST13	14346	12696	1944	18153	16166	4832	2419	18238	13501	-0.0461529	-0.0896553	-0.973312	-0.126814	0.0484357	-1.54665	-1.84255	0.507899	-0.709053	-0.521099	-0.828989	-0.537235	-0.472901	-0.432494	-1.70051	-1.47678	-0.310568	-0.440979	-0.363295	-0.458989	-1.5633	-0.129489	-0.278159	-1.08174	-1.45967	-0.118235	-0.424843	822	10477	15945	3014	7440	8446	16853	2026	5585	1.89295	0.24635	-0.575385	0.978187	0.49627	0.379185	-0.231086	0.805199	0.83863	0.70438	0.479833	0.0158378	1.98765	1.29085	1.24922	0.548452	0.961366	0.965988	-2.03691	-0.627884	-0.29685	-1.35558	-0.83583	-0.764828	-0.233668	-1.57701	-1.0132		5264	8481	9247	-1.22001	-0.633123	-0.0740848	-0.515439	-0.220964	-0.270083	-1.03787	-0.750749	-0.670991	2585	12002	10119	1.71575	0.0534563	0.597417	1.15028	0.150477	0.160674	-1.43321	-0.525836	-0.643946		0.164	0.969	0.439	0.269	0.102	0.968
259215	LY6G6F	12721	10683	9353	5835	9898	15604	14171	18239	17377	0.341802	0.148246	-0.101946	0.000115534	-0.262553	0.522104	0.380273	0.237581	0.0245701	-0.386052	-0.567219	-0.185984	-0.305362	-0.414893	-0.189159	0.0711916	0.0121173	-0.103475	-0.453539	-0.576764	-0.685509	-0.965947	-0.649905	-0.294927	-0.392847	-0.118145	-0.192883	3861	5848	7390	6941	10537	1961	1151	2055	2718	0.590955	0.657551	0.356781	0.213448	0.0599425	0.789548	0.745049	1.07547	1.55212	0.277293	0.32931	0.207602	0.214251	0.378757	0.732193	0.536243	0.823473	0.977115	-1.23973	-0.998588	-0.846547	-0.894022	-0.617894	-1.5815	-1.81989	-1.56867	-1.38859		6128	8318	4399	-0.543607	-1.00363	-0.479503	-0.610959	-0.438309	-0.216263	-0.952107	-0.762508	-1.16249	16477	926	12553	0.0986598	0.831348	-0.0217319	0.129743	1.2422	0.05369	-0.254306	-2.02175	-0.477381		0.349	0.329	0.105	0.865	0.093	0.98
255101	CFAP65	16228	10022	7213	11145	13388	16424	11192	18240	18195	-0.290748	-0.682552	-1.31658	0.0320468	-0.147613	-0.405032	-0.328169	0.21029	0.224031	-0.279498	-0.462939	-0.620243	-0.0778804	-0.503368	-0.665097	-0.390703	-0.24331	-0.149905	-0.25849	-0.617646	-0.845277	-0.551451	-0.440849	-0.246626	-0.566249	-0.118035	-0.133089	6318	11994	12400	3042	11420	5125	7313	1611	2796	1.11593	0.340241	0.709798	0.43848	0.266372	0.832396	0.985381	0.919179	1.15366	0.388316	0.711437	0.342953	0.4706	0.758899	1.54979	1.21837	1.56365	1.23265	-0.957773	-0.529646	-0.50456	-1.34967	-0.562917	-1.0621	-0.842072	-1.69426	-1.37381		14984	17367	8984	-0.171252	-0.26084	-0.453195	-0.439777	-0.117414	-0.137193	-0.336723	-0.183777	-0.694123	10141	4134	8757	0.950696	0.885859	0.483628	0.469339	0.603487	0.202315	-0.63701	-1.18915	-0.746704		0.15	0.632	0.27	0.865	0.065	0.965
1026	CDKN1A	16888	12871	15628	17102	16845	7035	3682	18241	18126	-0.306687	-0.779493	-0.525358	0.0351897	0.755234	-0.684584	-0.660942	-0.0926636	0.0751963	-0.370047	-0.560863	-0.305337	-0.711328	-0.628073	-1.79093	-1.61575	-0.0783735	-0.188269	-0.216661	-0.450107	-0.31548	-0.20618	-0.235496	-0.853392	-1.23405	-0.117973	-0.138668	3856	2910	10128	1831	818	13726	17090	1078	4467	1.33592	1.40802	0.633382	1.4224	1.00961	0.609111	-0.0401552	1.15962	1.08302	0.472973	0.864857	0.415677	1.31732	0.846736	0.542596	0.0698335	0.884853	1.04688	-1.24041	-1.38758	-0.647269	-1.61892	-2.00068	-0.42032	-0.217717	-1.87527	-1.13472		3545	12232	4556	-0.315815	-0.681099	-0.78304	-0.292738	-0.413793	-0.244101	-1.26099	-0.495946	-1.14041	11652	15723	13685	-0.047238	0.336041	0.0416775	0.0445637	0.314136	0.228045	-0.539083	-0.298079	-0.404744		0.082	0.925	0.756	0.397	0.054	0.97
4296	MAP3K11	16479	17209	12237	10764	2659	18031	16679	18242	16790	0.202776	0.145422	-0.298436	-0.566605	-1.01587	-0.111645	0.048736	0.0602163	-0.364459	-0.102661	-0.223325	-0.751667	-0.586634	-0.668337	-0.565014	-0.674005	-0.407911	-0.304784	-0.242574	-0.200032	-0.507698	-0.574577	-1.41252	-0.136507	-0.24422	-0.117942	-0.233611	3785	1957	3017	11874	15139	400	3116	2422	4909	0.539911	1.16093	1.07644	0.24955	-0.465226	2.1779	1.22488	0.968337	0.882706	0.813724	0.637286	0.590393	0.451716	0.397765	1.86606	1.7012	1.42927	0.620428	-1.2503	-1.59014	-1.33816	-0.533507	-0.344509	-2.40666	-1.31344	-1.48876	-1.08197		12449	3148	9153	0.118184	-0.770173	-0.460248	-0.436299	-0.31093	-0.120628	-0.485989	-1.34928	-0.678727	6930	14201	7885	0.316333	-0.419476	0.290368	0.322618	0.389368	0.300722	-0.880447	-0.394127	-0.81689		0.65	0.563	0.02	0.957	0.116	0.98
100533183	ZNF664-RFLNA	9846	15495	12638	15613	13549	14199	12618	18243	18139	-0.0786897	-0.0995327	0.0183514	-0.0510826	0.0446074	-0.0539357	0.0355491	-0.0923901	0.0232239	-0.0543708	-0.106317	-0.0780513	-0.127382	-0.164893	-0.112932	-0.151046	-0.299638	-0.259978	-0.630066	-0.301154	-0.483223	-0.295835	-0.429813	-0.37367	-0.48171	-0.11785	-0.137863	3970	4208	4001	3783	4710	3503	4294	3121	4641	0.49449	0.724906	0.515338	0.646564	0.713575	0.797654	0.761709	1.38967	1.24322	0.209608	0.522817	0.296947	0.73827	0.501796	0.633265	0.455972	0.839707	0.658634	-1.22314	-1.17963	-1.1925	-1.23388	-1.0906	-1.2733	-1.13702	-1.3538	-1.11591		16198	10241	12320	-0.125445	-0.0317639	0.0575711	-0.0656241	-0.0526478	-0.0707299	-0.264505	-0.624469	-0.465718	3587	3892	5438	0.554468	0.273955	0.253022	0.668808	0.188767	0.238972	-1.25052	-1.22965	-1.06067		0.164	0.865	0.165	0.759	0.135	0.975
10542	LAMTOR5	14121	16118	12689	18093	17118	16552	16844	18244	16548	0.327828	0.0456318	0.0215325	0.492355	0.394226	0.320265	0.12341	0.14819	-0.393248	-0.0786641	-0.020414	-0.092683	-0.5458	-0.52587	0.145181	-0.0589251	-0.0588911	-0.242152	-0.375387	-0.266508	-0.480423	-0.134831	-0.217086	-0.239026	-0.233608	-0.117849	-0.247979	4022	2587	4420	2259	3029	933	2736	3245	5528	0.600276	0.63539	0.218073	0.918914	0.613485	0.551189	0.570714	0.819822	0.625165	0.315581	0.556959	0.439979	1.52406	1.40245	1.77796	1.6552	0.824251	0.970913	-1.21518	-1.44738	-1.13796	-1.50753	-1.32892	-1.96919	-1.38143	-1.33286	-1.01945		9704	16727	16712	-0.467119	0.433976	-0.173295	-0.49944	-0.169352	-0.235666	-0.660515	-0.227408	-0.204128	12122	3132	8789	0.794884	1.33446	0.728108	0.385499	0.386821	0.434461	-0.510868	-1.34719	-0.743676		0.103	0.962	0.034	0.885	0.167	0.973
389874	ZCCHC13	12405	18332	16622	6468	397	14794	15457	18245	17970	-0.582408	-0.00472057	0.302865	-0.67154	-0.626716	0.634034	0.127843	-0.0763061	0.380822	-0.290415	-0.311261	-0.477501	-0.63582	-0.394575	-1.01452	-0.788336	-0.177376	-0.108058	-0.471056	-0.114454	-0.25417	-0.897632	-2.43831	-0.340376	-0.321516	-0.117829	-0.152104	5502	1224	363	12605	10065	1261	2721	4859	3136	0.476164	1.65795	0.810812	-0.135427	-0.460852	1.14561	1.46789	0.806682	0.742221	0.728314	1.52939	1.72443	0.347978	-0.27214	1.35285	1.19784	1.01485	0.759696	-1.03808	-1.83689	-2.3904	-0.487621	-0.648108	-1.81999	-1.384	-1.10879	-1.32155		1101	5878	9409	-0.578315	-1.16562	-0.926106	-0.398588	-0.365269	-0.436481	-1.86583	-0.979909	-0.658389	15019	16809	5967	-0.552078	-0.194188	1.24897	-0.0789832	0.159935	0.320865	-0.340118	-0.227175	-1.00361		0.677	0.373	0.046	0.807	0.238	0.968
153328	SLC25A48	15433	5163	1896	11303	7082	14762	9023	18246	18723	0.139178	-0.391341	-1.04588	0.0761569	0.00914192	-0.326015	-0.138437	0.631404	0.77997	-0.427448	-0.444028	-0.490705	-0.546113	-0.147293	-0.871807	-0.971637	0.279836	-0.0241662	-0.303296	-1.03017	-1.57477	-0.541713	-0.854164	-0.342299	-0.706565	-0.1178	-0.0764836	3763	11691	15216	6942	4324	10885	9375	221	578	0.827873	-0.207423	-0.348653	0.723118	0.245481	0.798105	0.478312	1.54249	1.45207	0.357698	0.139975	-0.0203345	0.478823	0.218894	0.670244	0.304402	0.824283	0.816542	-1.25359	-0.5498	-0.340472	-0.89368	-1.13435	-0.595096	-0.69114	-2.77494	-2.15745		2003	3032	5454	-1.43261	-0.616075	-1.01392	-0.601837	-0.227106	-0.257495	-1.56616	-1.3744	-1.02216	18251	12321	14189	-0.301268	-0.432256	0.271552	0.168141	0.0350114	0.321682	-0.1265	-0.507071	-0.373781		0.356	0.641	0.591	0.816	0.004	0.966
6198	RPS6KB1	5815	4107	6324	5025	3952	9000	14596	18247	19029	-1.64629	-1.49137	-0.846346	-1.352	-0.682371	-0.483386	-0.254166	0.851827	1.57141	-0.737168	-0.885028	-0.386196	-1.10722	-0.40448	-0.434304	-0.446162	0.415147	0.393474	-0.959497	-1.18419	-0.923673	-1.05748	-1.19272	-0.696272	-0.37007	-0.117766	-0.0105987	17871	18449	17562	18522	16574	15789	9908	2736	898	-0.520276	-0.985202	-0.550435	-0.822035	-0.681718	-0.24665	0.71049	0.98459	2.75402	0.0172044	-0.3736	-0.160214	-0.392106	-0.403745	-0.104804	0.673205	0.557017	1.36441	-0.136272	-0.0879457	-0.184334	-0.0831232	-0.253231	-0.291334	-0.653362	-1.42642	-1.94541		16170	9476	7431	-0.0182364	-0.854577	-0.510329	-0.176331	-0.347355	-0.148916	-0.266163	-0.68018	-0.822618	10258	17291	15648	0.827327	-0.122865	-0.355155	0.462592	0.0626487	-0.0698524	-0.629665	-0.193356	-0.280675		0.935	0.159	0.677	0.349	0.068	0.902
54529	ASNSD1	16430	10435	6888	7390	3579	3469	3876	18248	14799	-0.00478733	-0.456643	-0.448648	-0.464687	-0.549512	-0.859358	-1.02215	-0.0646642	0.131202	-0.175074	-0.606224	-0.819583	-0.509167	-0.71807	-1.10711	-1.34677	-0.130065	-0.040161	-0.245924	-0.590756	-0.870889	-0.815725	-1.25056	-1.28338	-1.20509	-0.117751	-0.352413	8259	11514	15389	10634	15747	16756	18463	4596	2840	0.533719	0.116954	-0.111397	-0.0731512	-0.0725281	-0.408151	-0.34316	0.919901	0.789627	0.423146	0.735371	0.315066	0.480952	0.0583701	0.502695	0.0803065	0.82438	0.404781	-0.7937	-0.561023	-0.329545	-0.613224	-0.307076	-0.225417	-0.105032	-1.14017	-1.36617		15450	18789	12835	-0.0679699	0.667689	0.389469	-0.0452375	0.127153	0.0784026	-0.310934	-0.0628682	-0.432968	3052	364	848	0.490872	1.98439	0.882854	0.674946	0.634237	0.236071	-1.33993	-2.47805	-2.11473		0.567	0.428	0.893	0.175	0.224	0.968
5264	PHYH	17075	16762	11829	18472	16786	9100	6233	18249	16627	0.432978	0.63859	0.414024	0.347391	-0.37083	-0.316644	-0.785245	0.491238	0.0378982	-0.166893	-0.0164861	0.10097	-0.0884015	-0.239983	-0.581181	-0.741107	-0.407114	-0.242355	-0.204712	-0.229194	-0.531542	-0.0996876	-0.238859	-0.688929	-0.929615	-0.117651	-0.243936	2804	1149	626	853	1453	11398	15567	2179	5485	0.687321	0.834466	0.476343	2.05435	1.98981	0.106716	-0.0701601	1.01138	0.812949	0.4329	0.598612	0.273828	1.38614	1.56177	0.376805	0.194092	1.10821	0.973258	-1.41012	-1.87158	-2.1185	-2.00661	-1.70498	-0.564282	-0.314468	-1.54328	-1.02215		174	13221	6135	-2.24183	-0.150692	-0.101375	-1.19138	-0.389158	-0.54686	-2.75511	-0.439045	-0.945771	10303	11397	8967	0.937577	0.46774	0.531741	0.424845	0.463512	0.161115	-0.626686	-0.564425	-0.730964		0.034	0.983	0.621	0.481	0.103	0.972
55212	BBS7	15782	18806	18246	11783	9125	13079	9216	18250	18198	0.509104	0.539578	0.0484641	-0.687389	-0.729264	-0.251959	-0.911762	0.0397246	0.103466	-0.171811	-0.010056	0.000345208	-0.597449	-0.829431	-0.776464	-0.611937	-0.138589	-0.253684	-0.283881	-0.0591399	-0.134522	-0.51146	-0.701753	-0.439033	-0.693183	-0.117579	-0.132756	2086	1757	2034	11797	16085	12849	13800	681	3588	0.813544	1.33524	0.786663	0.758154	0.433227	0.543582	0.180253	1.32024	0.970913	0.370422	1.0306	0.87947	0.503232	0.331212	0.569579	0.407529	0.824764	0.668998	-1.56687	-1.64576	-1.5414	-0.53722	-0.286115	-0.475349	-0.420803	-2.12657	-1.25202		17427	2872	5561	0.208636	-1.23337	-0.876837	-0.248966	-0.701786	-0.309248	-0.182354	-1.40496	-1.01081	5631	13476	15790	0.734166	-0.449597	0.34895	0.941653	0.413756	0.198876	-1.00319	-0.438421	-0.271228		0.608	0.621	0.675	0.698	0.023	0.968
23380	SRGAP2	18423	18447	9440	18257	17608	17074	10636	18251	14713	0.594737	0.378348	0.384272	0.496424	0.179032	0.291811	0.101686	0.545969	0.368079	-0.0217393	0.0727202	-0.129648	0.0595752	0.0580575	-0.112873	-0.315995	0.0450153	-0.157378	-0.097769	-0.100701	-0.681264	-0.121148	-0.182858	-0.20589	-0.600285	-0.117481	-0.357324	1502	1288	3055	1510	1217	3499	7015	1572	3295	0.888796	0.974228	0.510074	1.12283	0.72981	0.946744	0.39173	1.2689	0.769729	0.683195	0.823376	0.209159	1.12778	0.853925	0.876959	0.370486	0.825197	0.400658	-1.74502	-1.80823	-1.3327	-1.72159	-1.79195	-1.27355	-0.868459	-1.7044	-1.2983		10825	13142	17340	0.0159768	-0.182491	0.183474	-0.00681527	-0.132335	-0.0185218	-0.587027	-0.442886	-0.163536	2161	7633	3232	0.698396	0.281602	0.763913	0.269544	0.257944	0.469225	-1.52154	-0.835601	-1.37616		0.085	0.972	0.183	0.917	0.076	0.975
267	AMFR	13669	13525	6708	17840	14815	16951	13162	18252	15062	0.388713	-0.0198088	0.130959	-0.0198914	-0.573294	-0.0248783	0.112242	0.139333	-0.563319	-0.0744188	-0.902378	-1.10412	-0.402031	-0.587453	-0.764756	-0.961579	-0.40661	-0.376645	-0.399081	-0.411851	-0.888531	-0.153983	-0.356183	-0.213526	-0.451656	-0.11741	-0.337688	3272	9114	6576	5235	2000	7508	6860	2094	2437	0.501068	0.897107	0.840017	1.16969	1.16941	1.01655	0.721001	0.980769	0.957846	0.303003	0.647203	0.353614	1.02098	0.903504	1.06325	0.92876	0.839792	0.682456	-1.32436	-0.721812	-0.915945	-1.05118	-1.53906	-0.838627	-0.882333	-1.56084	-1.44814		2671	1700	2039	-1.48298	-0.940392	-0.414196	-0.754247	-0.434288	-0.291331	-1.41468	-1.70299	-1.63872	824	17904	14700	0.109609	-0.159528	-0.222226	1.74947	-0.0359538	-0.0180113	-2.0074	-0.146394	-0.340404		0.264	0.949	0.402	0.903	0.085	0.964
441911	OR10J3	18528	18559	17459	17386	15419	16599	14178	18253	16638	0.840281	0.806116	0.308857	0.366138	-0.0530877	0.193324	-0.233628	0.65354	0.158923	0.284365	0.403513	0.111405	0.230747	-0.0500837	0.119008	-0.154404	0.34467	0.056372	-0.087434	-0.0903842	-0.197898	-0.186462	-0.321458	-0.236072	-0.392592	-0.117134	-0.242979	8977	9052	13570	13079	16149	14388	16984	10621	14733	0.840281	0.806116	0.308857	0.366138	-0.0530877	0.193324	-0.233628	0.65354	0.158923	0.284365	0.403513	0.111405	0.230747	-0.0500837	0.119008	-0.154404	0.34467	0.056372	-0.739062	-0.726076	-0.436528	-0.457082	-0.281511	-0.377431	-0.225443	-0.626333	-0.368045		17766	17436	18952	0.514994	0.413606	1.63026	0.184859	0.110449	0.416181	-0.1583	-0.180011	-0.0248798	12048	12942	3953	0.514994	0.413606	1.63026	0.184859	0.110449	0.416181	-0.515037	-0.469373	-1.25423		0.376	0.673	0.423	0.591	0.216	0.763
693223	MIR638	18908	18828	17510	8613	3703	18790	18083	18254	14453	1.27875	1.09431	0.319494	-0.963433	-1.86752	1.07431	0.540787	0.65475	-0.183282	0.431242	0.549109	0.115467	-0.666282	-1.07139	0.732108	0.294904	0.345316	-0.0841058	-0.0412539	-0.0547619	-0.194706	-0.718261	-1.23118	-0.0589895	-0.144488	-0.116847	-0.372801	5447	6590	13462	18445	19000	6848	11583	10610	16750	1.27875	1.09431	0.319494	-0.963433	-1.86752	1.07431	0.540787	0.65475	-0.183282	0.431242	0.549109	0.115467	-0.666282	-1.07139	0.732108	0.294904	0.345316	-0.0841058	-1.04273	-0.926359	-0.442114	-0.0922124	-0.0262783	-0.896134	-0.548178	-0.627261	-0.239447		7173	6273	14494	-1.05237	-1.19289	-0.0966698	-0.407304	-0.339638	-0.0237674	-0.853642	-0.938077	-0.335926	18801	18803	15822	-1.05237	-1.19289	-0.0966698	-0.407304	-0.339638	-0.0237674	-0.0655335	-0.0532109	-0.268722		0.804	0.19	0.152	0.874	0.244	0.753
6515	SLC2A3	15481	12265	5569	14566	10610	13777	14868	18255	17886	-0.185566	0.1258	-0.0357493	-0.396616	-0.368721	-0.142266	-0.583097	0.38256	0.905411	-0.460734	-1.00485	-1.2005	-0.6799	-0.309444	-0.654051	-0.776685	0.0972517	0.262584	-0.301308	-0.483273	-0.992921	-0.355927	-0.605272	-0.39898	-0.354797	-0.11662	-0.157312	12087	6900	9599	2530	4278	5569	6908	1039	105	0.666037	0.45233	0.333173	0.756786	0.905751	1.16173	0.687089	1.53302	1.38843	0.457318	0.437459	0.585838	2.09508	1.65938	0.831274	1.25982	0.827491	0.623035	-0.530449	-0.896443	-0.682581	-1.44686	-1.14166	-1.01057	-0.878498	-1.89719	-3.09295		10866	11848	15483	0.0253121	0.154435	-0.111484	-0.594913	-0.42507	-0.241609	-0.584724	-0.519784	-0.278496	3477	1599	2160	1.122	1.95183	1.38944	0.925789	0.575567	0.70896	-1.27031	-1.72038	-1.60279		0.127	0.805	0.279	0.747	0.048	0.972
163778	SPRR4	15687	14988	10028	10203	9292	7610	7156	18256	15710	-0.483539	-0.0782121	0.480291	-0.966869	-0.854839	-1.22467	-1.2315	0.525157	0.71983	-0.213701	-0.772153	-0.883432	-0.694553	-0.779482	-0.970315	-1.08331	0.117824	0.195105	-0.289237	-0.328056	-0.641853	-0.612834	-0.690604	-0.802626	-0.848861	-0.11635	-0.302707	8210	1147	2155	8904	10937	1492	519	875	233	0.799504	1.2744	0.98207	0.531292	0.853396	1.70251	2.31943	1.0529	0.858866	0.623041	0.864214	0.729447	0.73597	0.464187	2.00712	1.42698	0.828102	0.446805	-0.797451	-1.87215	-1.51525	-0.733893	-0.592339	-1.73352	-2.2604	-1.98645	-2.6542		11215	17666	17718	-0.0766264	0.301117	0.441664	-0.137415	0.039505	0.0221685	-0.563798	-0.162051	-0.139106	5877	1329	1946	0.738664	0.981105	0.829593	0.281142	0.451841	0.584353	-0.975893	-1.81962	-1.668		0.431	0.573	0.086	0.42	0.06	0.962
1741	DLG3	14379	10768	9626	18844	18907	13808	13759	18257	18018	0.402089	-0.979609	-0.696972	0.415443	0.481702	0.0613437	-0.228853	0.0421532	0.0999787	-0.518904	-0.716198	-0.904451	-0.271595	0.0879276	-0.735448	-0.907321	-0.230472	-0.160896	-0.361254	-0.572009	-0.667503	-0.0515656	-0.0459801	-0.397225	-0.415388	-0.116089	-0.148176	3110	1554	1276	824	791	7934	12600	4230	4448	0.579864	1.62512	1.84907	2.07019	2.30288	0.325122	0.516254	0.811605	0.753889	0.356049	1.17336	0.829963	1.81489	1.47968	0.632119	0.739732	0.941308	0.756299	-1.3502	-1.70708	-1.76579	-2.02431	-2.01753	-0.804914	-0.488395	-1.18598	-1.13795		11773	15136	13472	-0.207674	-0.301672	-0.112328	-0.0891046	-0.142553	-0.0620132	-0.526667	-0.323161	-0.395361	4263	6505	5038	0.596996	0.646143	0.460514	0.29981	0.665236	0.251267	-1.15518	-0.935813	-1.10865		0.044	0.992	0.44	0.752	0.199	0.965
337977	KRTAP21-1	18646	14859	7475	17484	15423	15445	10705	18258	15401	0.0555351	0.127818	-0.692322	0.554825	-0.108876	0.377172	-0.92789	0.793166	0.112674	-0.127826	-0.78532	-0.769892	-0.163257	-0.239548	-0.946676	-0.923485	0.307558	-0.127233	-0.0750415	-0.335475	-0.823992	-0.180579	-0.321255	-0.303704	-0.595844	-0.116079	-0.319104	841	5466	12609	1569	6409	2072	1298	173	5163	1.88675	0.86825	0.356072	1.34339	0.955564	1.09516	0.200707	1.12173	0.951163	0.792591	0.919552	0.558563	0.949676	0.892484	2.09631	2.20989	0.829239	0.43213	-2.02716	-1.03741	-0.492584	-1.70123	-0.921481	-1.55279	-1.75769	-2.92284	-1.05233		11014	10051	6178	-0.449004	-0.241782	-1.19465	-0.246482	-0.187386	-0.460643	-0.575275	-0.637736	-0.940892	9412	10370	7552	0.619923	0.0724753	0.341783	0.275889	0.240246	0.493	-0.686968	-0.632372	-0.844799		0.07	0.945	0.102	0.822	0.01	0.971
100996634		14160	12846	8495	16426	14017	9497	6478	18259	15097	-0.0341196	-0.434904	-0.448573	-0.0591743	-0.161149	-0.576301	-0.744306	0.238017	-0.254127	-0.0456403	-0.430466	-0.417895	-0.243308	-0.197686	-0.555077	-0.541334	-0.19154	-0.145906	-0.373338	-0.451559	-0.744241	-0.247559	-0.403618	-0.661461	-0.907708	-0.11603	-0.33593	3725	8425	12234	5744	5443	10970	12590	5174	5757	0.440824	0.668087	0.497623	0.608001	0.744328	0.250066	0.165094	0.881831	1.04095	0.316868	0.403737	0.186384	0.957445	0.634242	0.394584	0.204141	0.82929	0.830194	-1.26061	-0.772133	-0.514346	-0.999019	-1.01346	-0.590938	-0.488934	-1.07204	-0.994706		5521	13672	2447	8.47074e-05	-0.341819	-0.271189	-0.0771809	-0.113711	-0.10696	-1.01257	-0.412139	-1.52855	3901	6690	7209	0.273628	0.496926	-0.0532476	0.111697	0.271991	-0.00304858	-1.20294	-0.918847	-0.877872		0.314	0.889	0.58	0.53	0.252	0.971
5757	PTMA	14975	18551	18350	11786	5303	9388	2838	18260	17243	-0.287175	0.247187	0.567644	-0.276673	-1.39304	-0.552024	-0.653092	0.489869	0.317183	-0.161223	-0.31916	-0.225043	-1.08418	-1.04115	-1.49684	-1.54866	-0.0493539	-0.439008	-0.32885	-0.090829	-0.124828	-0.510929	-1.02476	-0.669287	-1.37409	-0.115893	-0.202519	4133	1898	1504	13009	17031	16002	17043	2192	2930	0.811504	1.30389	0.816126	0.668917	0.322142	0.0477496	-0.161639	0.812221	1.1144	0.794212	1.06487	0.678204	0.503713	0.524311	0.66181	0.0190434	0.841616	0.569648	-1.199	-1.60751	-1.6919	-0.460616	-0.223288	-0.276942	-0.221098	-1.5403	-1.35066		6887	2645	14226	-0.801623	-1.24528	-0.186796	-0.400868	-0.380114	-0.310394	-0.880371	-1.45027	-0.350684	10007	17094	11780	0.959777	-0.47459	0.505023	0.622854	0.112139	0.3088	-0.645437	-0.207248	-0.527748		0.684	0.631	0.855	0.517	0.089	0.971
6416	MAP2K4	18590	18546	12280	15767	14039	17660	9921	18261	17488	0.87794	0.44673	-0.104072	0.650136	0.259369	0.764613	0.392105	1.24663	0.912608	0.0335523	-0.0150559	-0.0752804	-0.87178	-0.857641	0.000651273	-0.0313209	-0.402838	-0.414521	-0.081557	-0.091375	-0.505101	-0.28648	-0.402497	-0.164387	-0.646789	-0.115876	-0.185536	163	109	3913	915	4577	666	2307	46	346	1.65903	1.6514	0.731364	1.57063	0.899651	1.18209	0.496287	2.26731	1.40631	0.608399	0.851198	0.286019	1.45941	0.931137	0.966621	0.339756	1.24872	0.71741	-2.89439	-3.06337	-1.20383	-1.96959	-1.10579	-2.12501	-1.46401	-3.98384	-2.43146		14634	14681	18840	-0.24059	0.150662	0.964605	-0.310101	-0.181307	-0.00714898	-0.357937	-0.351345	-0.0408703	12257	2722	472	0.635491	1.09654	1.48146	0.601628	0.302904	0.552777	-0.503044	-1.43585	-2.4323		0.048	0.853	0.031	0.942	0.002	0.976
653583	PHLDB3	7191	9116	15464	18919	16873	7371	14670	18262	17317	-0.569367	-0.091779	-0.252873	0.574845	1.0562	-0.760409	-0.601389	-0.0864226	-0.230963	-0.947565	-1.29286	-0.264344	-0.159487	0.411481	-1.7556	-0.596163	-0.256135	-0.274563	-0.825558	-0.681521	-0.325554	-0.0374784	-0.23347	-0.82419	-0.365715	-0.115828	-0.197199	632	516	4980	986	89	1574	6681	3016	2122	1.98244	1.43308	0.514192	1.61521	1.22265	0.959756	1.02523	1.40313	0.993529	1.01835	1.20734	0.931209	1.68381	0.746358	2.29411	1.28003	1.05295	0.560584	-2.16602	-2.26868	-1.07222	-1.92958	-3.30232	-1.70575	-0.899161	-1.37346	-1.52113		2385	14146	1909	-0.616042	-0.174134	-1.27842	-0.324163	-0.213395	-0.447218	-1.47335	-0.383473	-1.67951	12778	3847	15565	-0.0139848	1.52746	-0.532916	-0.00357902	0.440751	0.287485	-0.474017	-1.23475	-0.28653		0.05	0.998	0.063	0.415	0.141	0.975
51256	TBC1D7	18247	18596	15389	18729	18525	18375	17086	18263	17934	-0.0819195	0.715222	0.303624	0.187314	0.162352	0.225445	0.465355	0.781125	-0.123255	-0.103871	0.00290974	-0.310183	0.102811	-0.0148398	-0.485845	-0.631084	0.382311	-0.367259	-0.115542	-0.0871515	-0.329572	-0.0681262	-0.0996102	-0.10552	-0.217919	-0.115809	-0.153918	771	814	4030	138	2073	304	2335	94	865	1.39821	1.41138	1.02177	1.87022	1.36979	2.29254	0.926004	1.52078	1.5612	1.17449	0.864944	0.392102	1.39655	1.42633	1.69191	1.12514	0.829526	0.723799	-2.07059	-2.05056	-1.18821	-3.05405	-1.51887	-2.55994	-1.45934	-3.3657	-1.96196		13856	7336	13897	0.0818092	-1.07526	-0.124979	-0.488801	-0.333333	-0.241582	-0.401238	-0.842459	-0.370474	7440	16061	7415	0.337506	0.0883882	1.12532	0.431577	0.274726	0.404712	-0.835157	-0.275825	-0.858382		0.005	0.991	0.011	0.972	0.003	0.971
201780	SLC10A4	17659	16744	9581	5719	779	18843	15878	18264	14381	0.800094	-0.209718	-1.07864	-1.41157	-2.35764	0.553217	0.729667	0.248831	-0.0550639	-0.249423	-0.131702	-0.577293	-1.56195	-1.42135	-0.274531	-0.753353	0.042883	-0.426909	-0.163984	-0.230147	-0.670576	-0.977145	-2.05558	-0.0499189	-0.296061	-0.115784	-0.376993	552	4768	14888	1648	4793	1157	848	1648	5263	1.36802	0.582707	0.332157	1.77099	1.3693	1.22541	1.12135	1.32218	0.937168	0.47532	0.675976	0.240738	1.65746	1.21779	2.18708	1.69703	0.829604	0.385914	-2.23724	-1.11017	-0.359658	-1.67543	-1.08199	-1.86691	-1.98487	-1.68236	-1.04321		14213	5533	18134	0.488286	-0.118313	0.779756	-0.48158	-0.60746	-0.162367	-0.381254	-1.01922	-0.109924	1812	10909	1026	1.86851	0.808396	1.34211	1.06497	0.307069	0.767871	-1.61402	-0.596952	-2.01456		0.069	0.304	0.042	0.996	0.083	0.965
220032	GDPD4	17706	15925	15807	10880	10735	17208	11116	18265	14670	0.239935	-0.471486	0.102598	0.684683	-0.521191	-0.148658	-0.399531	0.252568	0.0500054	-0.302124	-0.438673	-0.535753	-1.34319	-1.08882	-0.72747	-0.442469	0.0946491	-0.637162	-0.160507	-0.277069	-0.303975	-0.567712	-0.59785	-0.19676	-0.570285	-0.115735	-0.360239	3156	1700	7014	1041	1915	5506	10591	1058	2159	1.31618	1.59444	0.959429	1.53183	1.13523	1.1674	0.570787	1.28313	1.0102	0.752085	1.41329	0.675059	1.23238	0.968256	1.05764	0.524121	0.829641	0.736166	-1.34274	-1.66431	-0.877182	-1.90568	-1.56101	-1.01759	-0.608039	-1.88628	-1.5107		13536	8356	15382	-0.63329	-0.856194	-0.327937	-0.310557	-0.317945	-0.121731	-0.420682	-0.759556	-0.283775	5227	12732	7951	1.14822	0.249526	0.659464	0.981251	0.147986	0.303473	-1.04234	-0.48232	-0.811399		0.05	0.564	0.279	0.918	0.044	0.969
153657	TTC23L	13431	16097	13370	14954	16982	15177	11636	18266	16574	-0.187475	-0.35462	-0.340944	-0.161166	-0.103409	-0.15929	-0.105024	-0.0618616	-0.353864	-0.427918	-0.523304	-0.456645	-0.165439	-0.479346	-0.191388	-0.508329	-0.200177	-0.26886	-0.413255	-0.267308	-0.443096	-0.333728	-0.225754	-0.318812	-0.538038	-0.115711	-0.246657	4433	11387	12657	4382	7895	4694	8843	6169	6878	1.27561	0.714561	0.691516	0.409521	0.596299	0.538474	0.645054	0.852032	1.03534	0.480081	0.740058	0.453797	1.66854	1.17849	0.771087	0.413271	0.82965	0.887539	-1.16221	-0.568046	-0.489557	-1.15166	-0.799244	-1.11297	-0.727485	-0.976039	-0.896188		13679	809	13201	-0.149042	-0.589686	0.0493174	-0.302344	-0.91108	-0.245814	-0.412295	-2.1165	-0.411238	11101	16281	8166	0.323054	0.0875059	0.458196	0.658748	0.048938	0.244999	-0.574332	-0.262601	-0.794006		0.207	0.82	0.204	0.817	0.313	0.979
54751	FBLIM1	17933	17254	12740	11882	12374	16757	13621	18267	15999	-0.162295	0.0108815	-0.0305352	0.267999	-0.245956	0.354951	-0.688715	0.117358	-0.462498	-0.152563	-0.517841	-0.474767	0.041598	-0.487712	-0.69721	-0.547087	-0.402123	-0.250633	-0.143307	-0.196561	-0.477265	-0.505248	-0.49703	-0.225507	-0.42268	-0.115534	-0.28444	821	1123	9515	1664	12057	3622	11363	270	550	1.89335	1.25099	0.422919	0.687282	0.203933	0.573902	0.794399	2.22177	1.43065	0.659467	0.642129	0.299928	0.508433	0.602377	1.17435	0.538295	1.20161	0.645666	-2.03864	-1.88144	-0.688077	-1.66896	-0.523848	-1.25522	-0.561963	-2.65522	-2.17835		7196	5563	6235	-1.06735	-0.418532	-0.442029	-0.459391	-0.163993	-0.320655	-0.851359	-1.0155	-0.9357	14708	9202	14998	0.526636	-0.193937	0.272854	0.327748	0.0830336	0.0972581	-0.360154	-0.713705	-0.322214		0.083	0.663	0.196	0.887	0.016	0.974
10665	TSBP1	9954	8949	4640	9140	14699	15452	15884	18268	18653	-1.01537	-0.863464	-1.63684	-0.108099	-0.434945	-0.0827535	-0.12436	0.195727	0.0172954	-0.722798	-0.986697	-0.653969	-0.147267	-0.28637	-0.811941	-0.211897	-0.3416	-0.00425447	-0.622304	-0.6953	-1.09963	-0.681966	-0.363425	-0.303263	-0.295604	-0.115307	-0.0852211	7937	10696	5263	4110	7544	7159	4672	2033	786	0.545003	0.356859	0.40402	0.137864	0.364714	0.702639	1.3135	1.53209	2.05568	0.63098	0.773129	0.912409	0.37688	0.708654	1.34945	0.790929	1.22407	1.2813	-0.81877	-0.613712	-1.04116	-1.19012	-0.828083	-0.867647	-1.09322	-1.57562	-2.00773		10314	10505	13217	-0.562757	-0.662469	-0.475235	-0.236976	-0.459296	-0.133867	-0.619436	-0.605989	-0.409991	9596	13923	8589	0.768869	0.352878	0.323228	0.481252	0.398243	0.320575	-0.673499	-0.410999	-0.759688		0.208	0.509	0.379	0.851	0.115	0.961
8916	HERC3	17080	14396	2981	15195	11544	18237	17396	18269	18009	0.532208	-0.627758	-0.83914	0.825189	-0.00637306	0.684778	0.514549	0.406707	-0.0989769	-0.355618	-0.625274	-0.501895	-0.644789	-1.03151	-0.526025	-0.183798	-0.401639	-0.358714	-0.204486	-0.360908	-1.34456	-0.319995	-0.549426	-0.118709	-0.197148	-0.115306	-0.149029	1902	14574	15406	561	4541	1005	1935	3009	6070	1.04563	0.441461	-0.180019	0.88803	0.935797	1.60246	1.34445	1.25371	0.798737	0.56384	0.490114	0.0240584	0.70665	0.971749	1.34718	0.798129	1.11895	0.936877	-1.61374	-0.373228	-0.328407	-2.22516	-1.11009	-1.93659	-1.55503	-1.37502	-0.967262		2004	10668	9983	-0.994713	-0.430049	-0.181468	-0.994997	-0.26029	-0.431875	-1.56601	-0.59602	-0.619193	13353	13749	2788	0.698701	0.183716	1.56859	0.264346	0.198848	0.472825	-0.43895	-0.421764	-1.458		0.023	0.82	0.051	0.971	0.156	0.973
3753	KCNE1	15442	15047	13217	16690	17389	7796	2648	18270	16333	0.0685676	0.0946101	-0.000552919	0.171927	0.0978429	0.00575209	-0.129053	0.511846	0.166963	-0.0576532	-0.259337	-0.200462	0.0843621	-0.123018	-1.50677	-1.94253	-0.327202	-0.267897	-0.302894	-0.324779	-0.451638	-0.231862	-0.198934	-0.787063	-1.41165	-0.115268	-0.263061	4067	7411	7877	1292	3820	8843	11022	1992	5466	0.614307	0.406955	0.248833	1.09969	1.18254	0.290491	0.287156	0.963066	1.06728	0.358014	0.941913	0.599531	0.840787	0.81394	0.315191	0.288975	0.830526	0.485332	-1.20911	-0.851585	-0.809132	-1.79541	-1.20014	-0.733979	-0.582168	-1.58607	-1.02379		8027	11955	15745	-1.00678	0.110725	-0.00928966	-0.520272	-0.0911188	-0.0243338	-0.780442	-0.512875	-0.263684	8886	5525	2492	1.04792	0.528956	1.60915	0.411382	0.229295	0.487184	-0.723364	-1.0286	-1.52122		0.067	0.876	0.51	0.395	0.093	0.972
219870	OR10G9	12503	7745	5498	9964	7256	14972	13480	18271	17988	-0.174227	-0.259685	-0.27946	-0.501043	-0.500279	-0.262063	-0.219188	0.18352	0.385218	-0.13733	-0.176498	-0.120078	-0.432609	-0.303294	-0.577637	-0.447912	-0.157732	-0.0207347	-0.46606	-0.784124	-1.00145	-0.627764	-0.840703	-0.330722	-0.431678	-0.11526	-0.150628	11862	10896	10458	13650	12884	12650	12354	7580	5894	0.275775	-0.0332177	-0.174347	-0.051227	-0.222236	0.494568	0.422438	0.972638	1.01587	0.164149	0.0523241	-0.0398046	0.17435	0.00971603	0.475475	0.296618	0.685517	0.497044	-0.545063	-0.600223	-0.627515	-0.424243	-0.478513	-0.486366	-0.503239	-0.850505	-0.982421		14824	9589	15799	-0.127718	-0.716434	0.0223829	-0.265621	-0.408221	-0.00706674	-0.345653	-0.671568	-0.25997	11014	13357	7272	0.588308	0.584408	0.892868	0.275421	0.320686	0.436458	-0.579968	-0.445247	-0.872206		0.652	0.46	0.602	0.707	0.321	0.932
5161	PDHA2	17834	7440	4256	15533	12766	9563	3298	18272	14714	0.387844	-0.424233	-1.16109	-0.0790111	-0.443353	-0.367004	-0.835378	0.337579	-0.10145	0.073689	-0.295374	-0.898987	-0.562121	-0.799149	-0.658356	-0.926085	-0.286169	-0.358181	-0.150648	-0.809606	-1.14604	-0.301423	-0.474413	-0.657232	-1.29303	-0.11517	-0.357296	1014	8512	16606	2964	10571	12523	17299	1697	5488	0.731396	0.409255	-0.0513239	1.51684	0.88099	0.281391	-0.283599	1.06804	0.811082	0.576544	0.222256	0.0707953	1.04069	0.881143	0.39805	0.0478819	0.830999	0.400712	-1.9378	-0.764784	-0.253029	-1.36411	-0.615856	-0.49469	-0.205122	-1.6709	-1.02201		3915	12687	13959	-0.660063	-0.696916	0.133489	-0.864227	-0.380348	-0.270572	-1.20534	-0.469203	-0.366267	17368	13030	6950	0.183686	0.425619	1.00732	0.130793	0.428837	0.263722	-0.19494	-0.464186	-0.903851		0.151	0.844	0.666	0.546	0.085	0.972
8756	ADAM7	18626	17673	13918	17682	11752	12598	7428	18273	6395	0.203685	0.340509	0.416237	-0.214921	-0.554115	-0.237787	-1.04759	0.151537	0.0683835	0.00225723	0.153688	-0.653666	-0.261436	-0.721654	-1.11731	-1.12749	-0.302564	-0.372837	-0.0771034	-0.168889	-0.412502	-0.16614	-0.533952	-0.466705	-0.827475	-0.115157	-0.919274	2353	624	2704	3127	3277	7105	12169	6044	7668	1.34324	1.14413	0.624416	0.743122	0.166708	0.715298	0.739555	1.11541	0.340927	0.812647	0.682674	0.414143	1.97219	1.8264	1.35434	0.548529	0.942053	0.139845	-1.50606	-2.18196	-1.39238	-1.33665	-1.28582	-0.87257	-0.513655	-0.987478	-0.82657		10250	17714	16361	-0.00100842	0.27671	0.0412389	-0.201815	-0.0506541	0.00163125	-0.623506	-0.159014	-0.227447	8244	3809	2497	0.313159	0.797443	0.628105	0.253222	0.490818	0.662202	-0.769328	-1.23977	-1.52051		0.168	0.945	0.364	0.687	0.282	0.977
1453	CSNK1D	5206	5279	4023	4363	7095	5918	8441	18274	17250	-0.815691	-0.969343	-0.892721	-0.611212	-0.501662	-0.513685	-0.24682	0.223351	-0.299533	-0.339211	-0.604963	-0.427059	-0.623003	-0.71668	-0.546572	-0.279045	-0.400869	-0.173161	-1.03085	-1.0189	-1.1772	-1.14478	-0.853182	-0.959777	-0.747295	-0.115146	-0.202177	13350	14310	7189	12392	15732	10803	7051	5425	1120	-0.189467	0.112059	-0.329626	-0.30978	-0.0967906	0.203254	0.0368852	0.985309	1.91702	0.28798	0.422903	0.801507	0.190917	0.465697	0.224037	0.280992	0.831075	1.22601	-0.449495	-0.390364	-0.862334	-0.500402	-0.308069	-0.600132	-0.865205	-1.04804	-1.83254		3852	3965	2349	-0.474349	-0.408129	-1.20586	-0.305368	-0.195502	-0.419628	-1.21546	-1.21709	-1.55446	12071	10795	17852	0.167919	0.169441	-0.187987	0.0566006	0.0422163	-0.00654479	-0.5132	-0.604497	-0.130355		0.654	0.225	0.555	0.315	0.287	0.97
220213	OTUD1	11524	16276	17409	14657	16878	13257	13596	18275	18660	0.124439	0.30729	0.220469	-0.58422	-0.360569	0.211898	0.180873	0.565373	0.400494	-0.485433	-0.171907	-0.0383608	-0.696734	-0.447748	-0.298646	0.0382537	-0.401208	0.0884372	-0.52459	-0.257388	-0.200671	-0.350516	-0.233247	-0.429047	-0.424227	-0.115145	-0.0848974	7020	4138	2899	3565	4870	5526	1438	1583	774	0.398725	0.69378	0.877694	1.0386	1.12035	0.565006	0.43395	1.55585	1.85484	0.247988	0.567383	0.515582	1.08042	0.849298	0.579298	0.505257	1.02181	0.789462	-0.89396	-1.18948	-1.35827	-1.26788	-1.07431	-1.01563	-1.70753	-1.70249	-2.01243		4755	5159	7389	-1.01275	-1.24839	-0.000714747	-0.548766	-0.621312	-0.506686	-1.09598	-1.05738	-0.826655	16271	10811	6181	0.428169	0.904771	0.840304	0.227259	0.406575	0.406261	-0.267066	-0.60334	-0.980838		0.185	0.804	0.268	0.728	0.085	0.973
390433	OR4K13	17156	9385	7240	17265	17664	15914	14469	18276	14816	-0.195686	0.0378003	-0.83827	0.235335	-0.0222306	-0.015891	-0.476178	0.308577	0.503024	-0.140946	-0.366146	-0.438794	0.08572	-0.272431	-0.105462	-0.56465	0.0497157	-0.138987	-0.19873	-0.662536	-0.842642	-0.195261	-0.179136	-0.277651	-0.376384	-0.115097	-0.351646	4640	8356	14310	1280	5495	3394	12136	1559	2003	1.25538	0.504152	0.247144	1.20285	1.29745	0.520468	0.741326	1.06168	0.899855	0.438461	0.287393	0.315106	0.915564	0.861792	0.757293	0.553276	0.831366	0.405258	-1.13693	-0.776783	-0.393769	-1.79973	-1.00856	-1.29058	-0.515438	-1.70692	-1.55267		14432	13079	18492	-0.138458	-0.41427	1.53063	-0.146016	-0.328193	0.247314	-0.368553	-0.446926	-0.0765318	3544	4823	24	0.38241	0.516058	1.84467	1.13115	0.744422	0.477214	-1.25749	-1.10366	-4.01184		0.067	0.919	0.167	0.838	0.076	0.971
6196	RPS6KA2	18422	18094	13599	9262	7609	10567	4305	18277	17584	0.484417	0.332014	0.0151122	-0.38275	-1.04318	-0.888734	-1.65837	0.374123	0.0986701	0.0873866	0.0570765	-0.0302784	-0.338579	-0.753347	-0.902138	-1.33566	0.0161203	-0.0711922	-0.0978803	-0.136655	-0.431426	-0.673921	-0.813798	-0.588943	-1.149	-0.115039	-0.179359	8043	9458	11583	15076	18389	17096	17707	7542	12602	0.948764	0.755297	0.169727	-0.192823	-0.524567	-0.118192	-0.435912	1.04512	0.59966	0.398477	0.484761	0.087799	-0.0823011	-0.169511	0.170335	0.0828626	0.733149	0.340128	-0.810855	-0.696853	-0.556477	-0.336619	-0.112776	-0.203177	-0.174789	-0.852943	-0.497499		11142	17643	17343	-0.450176	0.302958	0.253005	-0.242202	-0.0474857	-0.0367201	-0.567833	-0.163829	-0.163448	16319	7149	7798	-0.119789	1.2091	1.05404	0.00744383	0.460254	0.371419	-0.263948	-0.876007	-0.823621		0.637	0.31	0.788	0.416	0.237	0.9
3884	KRT33B	17490	15817	13411	11628	7927	11620	2775	18278	16181	-0.20241	0.334843	-0.296167	-0.40926	-1.13989	-0.764995	-1.41176	0.481431	0.0202611	-0.165661	-0.237376	-0.136781	-1.27322	-1.2078	-0.946155	-0.926847	-0.16617	-0.0985863	-0.176305	-0.282814	-0.441132	-0.521232	-0.789271	-0.526251	-1.38586	-0.114974	-0.273129	1658	3704	5761	10869	11683	13380	17067	2270	4311	1.04677	0.467226	0.585255	0.752063	0.496616	0.635307	0.157558	1.42756	1.12121	0.461971	1.18931	0.729612	0.904785	0.444273	0.495256	0.528382	0.831684	0.474941	-1.69236	-1.25189	-0.992276	-0.596572	-0.545983	-0.44174	-0.219775	-1.52071	-1.1544		14619	9102	16722	-0.196558	0.307115	-0.095667	-0.130723	0.0242112	-0.138541	-0.358965	-0.706178	-0.20356	5672	1626	8829	0.445024	0.440977	0.730771	0.540995	0.163287	0.352611	-0.998097	-1.71178	-0.741387		0.565	0.618	0.702	0.631	0.1	0.97
196792	FAM24B	17571	17123	15002	16087	14343	14859	12038	18279	17729	0.115016	0.0270843	-0.273101	-0.439144	-0.617395	0.0841416	-0.333302	0.452412	0.201409	-0.00923204	-0.50982	-0.511007	-0.576408	-0.57929	-0.209306	-0.260168	0.090602	0.0532948	-0.170501	-0.206156	-0.35158	-0.267321	-0.384489	-0.337749	-0.51565	-0.114907	-0.168109	2662	2768	6619	3284	6720	4973	6661	1092	1144	0.744825	0.816285	0.43171	1.46878	1.18338	0.902728	0.400619	0.815304	1.00142	0.468034	1.28382	0.835426	1.09814	0.792853	0.676031	0.429879	1.05754	0.604222	-1.44081	-1.41282	-0.912485	-1.31174	-0.894781	-1.07935	-0.900501	-1.86902	-1.82291		3399	15833	17350	-0.568274	-0.0369	0.774539	-0.897864	-0.156127	0.0888802	-1.28625	-0.281705	-0.16313	16688	8818	713	0.299585	0.753962	1.45336	0.311811	0.3458	0.381237	-0.240806	-0.741125	-2.20531		0.158	0.884	0.26	0.792	0.053	0.969
492	ATP2B3	8044	11536	3762	10804	10157	2417	914	18280	18784	-0.262573	-0.361364	-0.498468	-0.912699	-0.493815	-0.489207	-1.44816	-0.0109116	0.205244	-0.539362	-0.280145	-0.230619	-0.814815	-0.552153	-2.57831	-2.37376	-0.0182056	-0.199076	-0.754967	-0.52481	-1.21491	-0.571974	-0.634505	-1.50081	-1.97788	-0.1149	-0.0692323	10995	8181	2424	14355	13335	14583	11149	2528	509	-0.0236858	0.6063	-0.35459	0.464652	0.217481	0.541201	0.808172	1.01588	1.45375	0.52619	0.552055	1.15571	0.484198	0.492905	0.490638	0.539986	0.831803	0.842255	-0.601451	-0.790345	-1.45004	-0.381194	-0.452333	-0.366099	-0.575199	-1.46236	-2.21994		9439	7898	6812	-0.32302	-0.510124	-0.359713	-0.530903	-0.40357	-0.191576	-0.68014	-0.794072	-0.879559	906	10120	11402	0.0366203	-0.0584058	-0.122672	1.71026	0.524569	0.255238	-1.96066	-0.649236	-0.551781		0.769	0.584	0.777	0.113	0.131	0.958
55544	RBM38	8160	10374	18005	4001	7532	1861	2580	18281	18765	-0.597521	0.187884	0.327576	-0.877037	-0.69882	-0.921381	-1.81387	0.295455	0.240148	-0.872704	-1.16814	-0.294778	-2.1931	-1.32476	-2.73201	-1.87549	0.107168	0.0201952	-0.7453	-0.594792	-0.15571	-1.19448	-0.819578	-1.65015	-1.42773	-0.114894	-0.0713676	5629	3071	3715	4444	12529	8579	13215	962	1610	1.16924	1.38648	0.819945	0.946023	0.202573	0.940996	0.50866	0.912367	1.04275	0.53851	1.17857	0.578671	1.05677	0.894449	0.685085	0.534416	1.00386	1.05235	-1.02302	-1.3579	-1.23142	-1.14501	-0.49729	-0.754956	-0.454758	-1.93917	-1.65753		9908	1979	6823	-0.887226	-0.884017	-1.00126	-0.429347	-0.782748	-0.455633	-0.647327	-1.61485	-0.878423	15769	16019	14931	0.168425	0.451572	-0.121965	0.416175	0.255098	0.307225	-0.29693	-0.278689	-0.326272		0.228	0.193	0.475	0.072	0.042	0.974
10215	OLIG2	15199	16853	8155	16390	16980	16366	15197	18282	14755	-0.474338	0.00443661	0.418804	0.209926	-0.14809	-0.41407	-0.493174	-0.0173604	0.36551	-0.322165	-0.582553	-0.220026	-0.71382	-0.329278	-0.377426	-0.30527	-0.16426	0.135562	-0.315875	-0.223144	-0.771553	-0.249865	-0.225919	-0.250928	-0.336779	-0.114605	-0.355183	7322	6460	2670	5586	8593	7924	7627	4371	449	1.04135	1.07753	0.454951	0.541176	0.59563	0.584023	0.96851	1.11089	0.980562	0.447315	0.606757	0.177326	1.30253	0.896814	1.14791	0.750221	0.832244	0.402431	-0.8662	-0.93649	-1.39844	-1.0146	-0.751012	-0.805686	-0.81672	-1.1679	-2.28403		18634	18320	13875	0.4759	0.804212	0.0923758	-0.0562386	-0.180676	-0.328072	-0.0820166	-0.108601	-0.372003	2650	917	3968	1.5071	1.6243	1.43387	0.785666	0.590041	0.389808	-1.4192	-2.02817	-1.25238		0.29	0.876	0.398	0.879	0.223	0.967
11278	KLF12	17848	17578	14892	16654	13559	18350	11863	18283	9851	0.693552	0.375791	-0.596742	-0.257815	-0.395125	0.485316	0.0796098	0.775793	0.303817	-0.229489	0.0126376	-0.505377	-0.341364	-0.721773	-0.495377	-1.05146	-0.399647	-0.947385	-0.149487	-0.17441	-0.357661	-0.234355	-0.429219	-0.108502	-0.525677	-0.114579	-0.649236	957	2046	5832	3703	9415	627	1282	528	396	1.24016	0.749259	1.19162	1.41427	0.966856	1.60447	1.21911	1.84487	2.33236	0.492267	0.674875	0.613546	1.09246	0.873267	1.27893	1.5278	1.16668	1.22705	-1.96473	-1.57011	-0.985112	-1.24476	-0.690503	-2.14919	-1.7632	-2.25324	-2.35287		5897	17035	7567	-0.782249	-0.231635	-1.07628	-0.748028	-0.259908	-0.384165	-0.974997	-0.206658	-0.809225	4934	1186	6608	-0.0738715	0.673974	1.04177	1.00363	1.16213	0.520542	-1.07557	-1.89074	-0.937821		0.204	0.895	0.032	0.983	0.019	0.969
643669	CCER2	15643	10864	7598	9788	1807	11485	8151	18284	9731	0.508008	-0.519801	-1.27726	-0.996189	-1.97763	-0.677988	-0.415796	-0.0344365	-0.509266	-0.450071	-1.1268	-0.682927	-0.900821	-1.26685	-0.57913	-0.862707	-0.284416	-0.366776	-0.292161	-0.566177	-0.814303	-0.638142	-1.62582	-0.533414	-0.769431	-0.114557	-0.656766	423	306	11976	3426	1757	1456	10860	3658	12156	1.04149	0.68558	0.216014	1.03888	0.555907	0.177359	-0.0323866	1.32648	0.428274	1.32017	1.95705	0.585037	1.74485	2.20835	2.35973	0.959664	0.914624	0.456362	-2.37362	-2.52284	-0.530243	-1.29088	-1.60646	-1.74602	-0.592553	-1.26626	-0.525925		15207	1297	2858	-0.289247	-0.666249	-0.956838	-0.315343	-0.311026	-0.692052	-0.32474	-1.85896	-1.43254	8290	15449	18100	0.448453	-0.196758	-0.336984	0.786606	-0.057544	0.16648	-0.76623	-0.315438	-0.109834		0.193	0.533	0.07	0.646	0.18	0.98
79689	STEAP4	16397	10027	5745	10387	10311	8018	3160	18285	16286	0.0715091	0.185868	-0.729289	-0.328398	-0.435133	-0.325988	-0.249893	0.285726	0.403121	-0.191156	-0.545469	-0.336932	-0.448264	-0.875905	-0.919123	-1.37249	-0.00781913	-0.255815	-0.247941	-0.617244	-0.975138	-0.598965	-0.624469	-0.77049	-1.31635	-0.114407	-0.266271	6502	5956	11917	9520	13891	13751	12937	2384	2871	1.10297	0.605684	0.620947	0.283059	0.162602	0.118528	-0.0492088	0.88801	0.961532	0.396149	0.308711	0.27845	0.433219	0.348748	0.325409	0.0396185	0.849877	0.481944	-0.94116	-0.984895	-0.534788	-0.687074	-0.419258	-0.418263	-0.469495	-1.49615	-1.36091		12897	1973	3951	-0.209595	-1.656	-1.4334	-0.437583	-0.610879	-0.370719	-0.458754	-1.61725	-1.23056	12280	12740	8584	0.263373	0.441912	1.03348	0.47932	0.438287	0.296297	-0.501442	-0.481936	-0.759997		0.457	0.558	0.734	0.443	0.11	0.964
90187	EMILIN3	14916	17216	16145	18431	18529	7852	1525	18286	17930	-0.0952406	0.360209	0.0829571	0.267319	0.388414	-0.899487	-1.07512	0.0807818	0.191035	-0.157563	-0.115006	-0.00916266	-0.459	-0.305883	-0.96758	-0.969492	-0.096469	-0.251966	-0.332258	-0.199428	-0.284014	-0.103467	-0.0992128	-0.782484	-1.69735	-0.114398	-0.154033	7606	3492	2234	2944	3089	15849	17546	2112	2982	0.9279	0.610094	0.744033	1.43444	1.46546	-0.0463919	-0.645501	1.51981	1.21677	0.339615	0.764083	0.43046	1.44198	1.11704	0.356304	0.204718	0.959527	0.628498	-0.844347	-1.28596	-1.49041	-1.36793	-1.31826	-0.287814	-0.185724	-1.55711	-1.34357		819	9289	7941	-0.867066	-0.515102	-0.409784	-0.516876	-0.431882	-0.285494	-2.01408	-0.692804	-0.777401	17354	16111	14658	-0.7478	0.0813874	-0.0423574	0.135619	0.167506	0.297381	-0.195873	-0.272766	-0.343303		0.131	0.963	0.824	0.443	0.078	0.965
127	ADH4	18168	18218	13239	18282	16978	17408	12836	18287	14043	0.29044	0.421522	-0.751613	-0.0948962	-0.0298164	-0.266891	-0.759603	0.525634	-0.659161	-0.0457699	-0.126117	-0.679108	-0.0826191	-0.181313	-0.343569	-0.709967	-0.399255	-0.354803	-0.121723	-0.126524	-0.449996	-0.118977	-0.226148	-0.18302	-0.470158	-0.114362	-0.396032	2672	2838	2385	1587	4203	3442	3136	1875	6091	1.48084	1.09254	1.19509	1.79171	1.43638	0.966362	0.795281	1.14196	0.943048	0.55757	0.761029	0.641575	1.27831	1.07199	1.79405	1.69911	1.05597	0.935705	-1.43872	-1.40146	-1.45935	-1.69513	-1.15055	-1.28195	-1.31023	-1.61521	-0.964903		10766	2106	11118	-0.796846	-1.34334	-0.311298	-0.333452	-0.639026	-0.401672	-0.590946	-1.57843	-0.541481	12930	4798	13263	0.119707	0.33662	0.178882	0.5807	0.745841	0.354276	-0.463895	-1.10616	-0.431692		0.096	0.959	0.194	0.933	0.081	0.972
121551	BTBD11	17316	9416	3765	9006	3472	13616	10453	18288	14437	0.547445	0.158993	-0.276063	-0.33336	-0.758283	-0.168085	-0.948343	0.0831944	-0.442734	-0.00106279	0.00893515	-0.213929	-0.410638	-0.633795	-0.627922	-0.832733	-0.226053	-0.22486	-0.188009	-0.659756	-1.21395	-0.689936	-1.26724	-0.407318	-0.611484	-0.11436	-0.37367	1801	2099	8314	8881	14663	8550	12421	5913	8173	0.688788	0.492851	0.147313	0.0314829	-0.377858	0.942924	0.723317	1.06979	0.960806	0.449171	0.288622	0.0541441	0.61575	0.418641	0.818324	0.62037	0.832523	0.388147	-1.64551	-1.55551	-0.775811	-0.736019	-0.372675	-0.757146	-0.499568	-0.999263	-0.788971		5610	13039	13671	-0.48139	-0.6731	-0.196237	-0.207086	-0.363924	-0.19546	-1.0033	-0.448697	-0.384479	8472	5264	9926	0.12064	0.6845	0.355423	0.114173	0.723479	0.433901	-0.753878	-1.05565	-0.658687		0.461	0.514	0.465	0.745	0.28	0.972
406995	MIR181A1	16282	18217	18468	17180	17337	18970	18989	18289	18508	0.130529	0.604076	0.687502	0.31232	0.299743	1.54632	1.78774	0.668398	0.770386	0.0466153	0.301443	0.255988	0.194437	0.148518	1.06059	1.01837	0.352608	0.307382	-0.254871	-0.126571	-0.113924	-0.20104	-0.202456	-0.0260605	-0.0220717	-0.114233	-0.101353	14935	10948	10303	13519	13730	3746	3166	10476	9645	0.130529	0.604076	0.687502	0.31232	0.299743	1.54632	1.78774	0.668398	0.770386	0.0466153	0.301443	0.255988	0.194437	0.148518	1.06059	1.01837	0.352608	0.307382	-0.352674	-0.597182	-0.636866	-0.431138	-0.428744	-1.23469	-1.30484	-0.635837	-0.681617		18616	18196	15998	0.985578	0.717928	0.151329	0.362649	0.19571	0.039412	-0.084249	-0.121112	-0.248921	8480	10646	14378	0.985578	0.717928	0.151329	0.362649	0.19571	0.039412	-0.753637	-0.613728	-0.360244		0.379	0.621	0.052	0.939	0.24	0.751
22921	MSRB2	9548	9600	3018	10700	14451	10846	10479	18290	18649	-0.526032	-0.520134	-0.592177	0.0538509	-0.152453	-0.182182	0.275077	-0.0213204	0.515754	-0.779295	-0.999737	-0.252606	-0.551383	-0.180725	-0.435857	-0.127575	-0.103704	-0.243241	-0.650778	-0.646417	-1.33583	-0.579744	-0.378657	-0.57112	-0.609889	-0.114005	-0.0853599	15842	15773	9511	8144	5052	8956	3871	4059	1015	0.409973	0.0661042	-0.431301	0.129899	0.484637	0.517999	0.651707	0.897334	1.95879	0.202737	0.300324	0.488366	0.533565	0.552417	0.460111	0.363667	1.03882	1.24617	-0.290118	-0.299564	-0.688321	-0.793479	-1.05339	-0.726298	-1.19432	-1.20894	-1.88219		13832	5698	6832	-0.129635	-1.21097	-0.857535	-0.494663	-0.361851	-0.271384	-0.402772	-1.00097	-0.877548	1358	16171	14188	1.98905	0.00921235	0.0623496	0.893662	0.132561	0.329671	-1.75923	-0.268873	-0.373807		0.402	0.588	0.484	0.612	0.206	0.974
23095	KIF1B	14380	11447	10617	14681	12584	11297	7004	18291	17397	-0.612206	0.0191127	-0.0823988	-0.131192	-0.616882	-0.265138	-0.822384	0.204619	0.6722	-0.252118	-1.07303	-0.847885	-0.552387	-0.389395	-1.35308	-1.13891	0.0542023	-0.138431	-0.361042	-0.530183	-0.606964	-0.349324	-0.484102	-0.544275	-0.861827	-0.113828	-0.191416	6303	652	3211	8523	9680	9259	9386	1504	995	0.959142	1.74341	1.47104	0.392561	0.949322	0.897021	-0.104909	1.07368	1.29694	0.694832	1.68965	0.930604	1.30279	0.566813	0.824783	1.0629	1.30622	0.569916	-0.958679	-2.16112	-1.30901	-0.763084	-0.673935	-0.704187	-0.690069	-1.72329	-1.89178		4302	11796	11402	-0.0973232	0.229092	-0.220653	-0.820995	-0.190624	-0.374945	-1.15312	-0.52284	-0.523967	10491	5444	10394	0.0457299	0.45697	0.653236	0.0721699	0.225559	0.204564	-0.61486	-1.03778	-0.622784		0.447	0.797	0.464	0.657	0.074	0.967
100526832	PHOSPHO2-KLHL23	17705	18424	11464	15491	9585	18205	15386	18292	15642	0.223611	0.10396	-0.211625	0.484898	0.250791	0.300681	0.391197	0.0513276	0.0385031	-0.0261777	-0.163177	-0.129512	0.257975	-0.0123139	0.0425046	-0.293648	-0.00631129	-0.0820323	-0.160796	-0.10346	-0.554078	-0.303885	-0.671245	-0.121049	-0.325726	-0.113795	-0.307342	1766	3600	5509	428	2045	1697	3097	2294	3906	1.35413	1.00787	0.143546	0.713739	0.471921	1.3189	0.790608	1.1842	0.434212	0.479308	0.816276	0.465488	0.727031	0.319107	1.0918	0.60693	0.833799	0.482699	-1.6547	-1.26687	-1.01591	-2.38728	-1.52657	-1.66194	-1.31691	-1.51489	-1.20517		16850	11541	18617	-0.0786557	0.143601	0.536261	-0.0970221	-0.4321	-0.111728	-0.221343	-0.538712	-0.0652074	4539	6705	813	0.644092	0.531695	1.97531	0.557361	0.368065	0.573042	-1.12377	-0.917997	-2.13617		0.016	0.855	0.076	0.967	0.102	0.975
642891		9885	11561	12588	11609	14186	16756	13860	18293	17364	-0.142996	0.0206031	0.0302709	0.281344	-0.0105598	-0.0629027	0.0866677	0.390066	0.702177	-0.236818	-0.291223	-0.0536206	-0.024188	-0.0312455	-0.204921	-0.0616312	0.0927995	0.173005	-0.627263	-0.523048	-0.485552	-0.522722	-0.394523	-0.225521	-0.409637	-0.11377	-0.193961	10450	8436	3322	2365	2304	4892	2767	1072	297	0.0839162	0.506647	0.267265	0.359106	0.75459	0.603873	0.307718	0.98798	1.35367	0.25892	0.359496	0.295867	0.493718	0.536308	0.843362	0.884406	0.83394	0.565791	-0.639709	-0.77142	-1.29143	-1.48334	-1.46606	-1.08764	-1.37344	-1.87907	-2.51609		13987	15282	16719	-0.164809	-0.0585086	-0.0152789	-0.0987325	-0.227275	-0.129147	-0.393577	-0.314	-0.203792	4586	9910	7778	0.548243	0.761989	1.0949	0.780696	0.377042	0.425304	-1.11713	-0.663741	-0.825256		0.134	0.663	0.242	0.891	0.057	0.971
26191	PTPN22	12256	18838	18169	10967	10986	11589	10868	18294	16765	0.301732	0.26356	-0.155849	-0.00417128	-0.346056	-0.0851661	-0.244579	0.359206	0.0024017	0.0851559	-0.206248	-0.29288	-0.020005	-0.264715	-0.397744	-0.594843	-0.397872	-0.485501	-0.479937	-0.0534753	-0.141843	-0.562742	-0.582148	-0.527588	-0.586385	-0.113753	-0.235856	862	970	1069	2321	7022	8275	12858	3546	7578	0.696426	1.09632	0.78078	0.283397	0.145361	0.429597	0.116521	1.16459	0.900467	0.265574	1.59945	1.39811	0.461428	0.378097	0.494126	0.389494	0.92221	0.705418	-2.0136	-1.95647	-1.85796	-1.49509	-0.869859	-0.77731	-0.473576	-1.28372	-0.834204		15551	17658	16118	0.484059	-0.13891	-0.372996	-0.428584	-0.20418	-0.176923	-0.30392	-0.162553	-0.242372	2589	3919	3505	0.95922	1.51695	1.48385	0.602384	0.451157	0.494244	-1.43251	-1.22518	-1.32972		0.096	0.584	0.412	0.624	0.189	0.972
9270	ITGB1BP1	15125	11421	10204	11276	4564	12008	5959	18295	16430	0.417276	0.540344	0.156539	0.342346	-0.0326715	0.339314	0.0869846	0.401581	-0.0837472	0.0850612	0.246841	-0.101465	-1.30685	-1.61835	-0.979601	-1.25979	0.0780988	-0.0491003	-0.319833	-0.531452	-0.630938	-0.543279	-1.11064	-0.501928	-0.954673	-0.113746	-0.256077	864	235	4664	3813	9508	3786	7236	1219	3071	0.747566	0.634022	0.365359	0.759199	0.544035	0.569085	0.325659	1.14867	1.00509	0.347153	0.354716	0.228559	0.512486	0.361898	0.515325	0.183041	0.83395	0.492108	-2.01307	-2.67071	-1.10757	-1.2289	-0.685116	-1.22712	-0.849091	-1.81703	-1.33067		1062	14173	16381	-0.812885	-0.587963	0.403097	-0.361361	-0.284652	-0.249781	-1.88521	-0.381913	-0.226133	13964	5573	1265	-0.690305	1.3352	1.29796	0.0552325	0.408384	0.412118	-0.402892	-1.02347	-1.9052		0.222	0.635	0.188	0.658	0.043	0.963
56832	IFNK	14826	15385	12722	14505	12030	12541	7964	18296	16719	0.268891	0.324685	-0.10011	0.300824	0.202378	-0.614949	-1.00146	0.416157	0.236634	-0.165251	-0.352984	-0.190227	-0.649042	-0.490472	-0.756872	-0.60331	-0.298448	-0.13494	-0.337368	-0.306781	-0.478303	-0.359302	-0.517364	-0.469723	-0.784347	-0.113476	-0.237962	4811	3928	7533	4305	5404	12547	12900	2913	4971	0.464249	0.583145	0.220076	0.888303	0.592339	0.440468	-0.0444216	0.820427	0.85189	0.3364	0.516685	0.388447	0.654875	0.425561	0.958658	0.832199	0.855806	0.510902	-1.11562	-1.21945	-0.836183	-1.16089	-1.01663	-0.493168	-0.471293	-1.39343	-1.0754		6177	17412	17244	-0.603403	0.305752	-0.121787	-0.295775	-0.242127	-0.0514936	-0.946796	-0.181773	-0.170174	11768	2280	4553	-0.164131	1.65459	1.08043	0.560503	0.560504	0.393902	-0.532375	-1.53675	-1.16907		0.215	0.789	0.664	0.675	0.146	0.974
349565	NMNAT3	14921	13075	6164	11348	3967	15534	8294	18297	17206	0.550384	-0.444681	-1.2483	0.3575	-0.0218104	-0.151063	-0.69752	-0.00679873	0.0448256	-0.0778644	-0.676292	-1.04698	-1.30043	-1.69575	-0.936436	-1.31669	-0.0585019	-0.361317	-0.331987	-0.437636	-0.938558	-0.538957	-1.19069	-0.298484	-0.757213	-0.113464	-0.204513	1778	2661	2892	3643	9303	7616	9938	3233	8102	0.894126	0.269286	0.573384	0.520123	0.776328	1.00147	0.890989	0.820431	0.61937	0.339806	1.29323	1.10117	1.296	1.10393	0.758437	0.766793	1.05052	0.727692	-1.65136	-1.43316	-1.35916	-1.2548	-0.698674	-0.829023	-0.651418	-1.33402	-0.794666		10884	6337	12889	-0.114029	-0.0848597	-0.244963	-0.43957	-0.0393363	-0.129472	-0.583274	-0.931833	-0.429529	10769	3412	8344	0.127734	0.239213	0.380113	0.439016	0.102992	0.237496	-0.596104	-1.30286	-0.779311		0.178	0.625	0.389	0.837	0.136	0.967
81890	QTRT1	18717	18991	18289	18112	11954	9301	5448	18298	7156	0.285049	0.435434	0.599616	0.26324	-0.0339418	-0.384373	-1.40285	-0.0794362	-0.344671	-0.0749291	0.211406	-0.304226	0.0602938	-0.0411759	-0.660278	-1.35525	-0.122036	-0.235867	-0.0662185	-0.0198796	-0.129727	-0.132979	-0.521803	-0.675215	-1.01295	-0.113456	-0.852487	923	335	1297	1499	2441	10732	14850	612	7619	1.53622	1.89216	0.868729	1.30158	0.644246	0.529399	0.540536	1.93162	-0.0958195	1.12739	1.35573	0.766882	1.085	0.421879	0.385266	0.437078	1.04332	0.841722	-1.98451	-2.47608	-1.75938	-1.72422	-1.43445	-0.604677	-0.359816	-2.18136	-0.830659		2664	15796	17030	-0.422348	0.077529	-0.117576	-0.946136	-0.29091	-0.0893177	-1.41633	-0.283805	-0.184572	7405	7710	6385	0.118166	0.520828	0.740511	0.835698	0.395959	0.39998	-0.837946	-0.830004	-0.961191		0.068	0.968	0.579	0.51	0.021	0.977
54331	GNG2	14072	18731	18561	10785	7333	13763	7712	18299	18225	-0.640947	0.076482	0.0329034	-0.401763	-1.19184	-0.112355	-0.941266	0.213251	0.0118083	-0.375596	-0.0387091	-0.127526	-0.358931	-1.05849	-0.430222	-0.852379	-0.396824	-0.0209289	-0.377952	-0.0699645	-0.103994	-0.573485	-0.833402	-0.399665	-0.804647	-0.11337	-0.130238	2278	2495	3940	7906	15591	8856	11482	1805	2443	1.38502	1.44065	0.887466	0.532225	0.418438	0.322171	-0.060345	1.1799	0.806013	0.718292	1.31246	1.00981	0.452696	0.666061	0.705099	0.919005	1.51692	0.825963	-1.52243	-1.46962	-1.2004	-0.811061	-0.31702	-0.733372	-0.554337	-1.63706	-1.44747		17638	17986	12485	0.462657	0.834911	0.0502933	-0.241254	0.046426	-0.365778	-0.167253	-0.138062	-0.454787	2752	812	4801	0.889323	1.33404	0.809833	0.60192	0.481652	0.341713	-1.39781	-2.08314	-1.13784		0.402	0.603	0.474	0.747	0.103	0.972
132789	GNPDA2	15759	17660	17107	17567	11341	15942	6230	18300	14083	0.271547	0.277039	-0.0356484	0.243859	0.114649	0.309669	0.2139	-0.0464979	0.135567	-0.0759762	0.0735405	-0.0238558	0.13855	0.0387293	-0.211911	-0.136455	-0.162079	-0.253737	-0.285313	-0.169317	-0.222751	-0.174259	-0.561887	-0.275728	-0.929794	-0.113282	-0.393657	4648	1279	2547	921	1413	4194	4034	3313	5243	0.470828	1.21457	1.03984	0.959239	0.138909	0.488801	0.309216	0.820817	0.837058	0.573079	0.682121	0.589083	0.965466	1.04475	0.766817	0.19405	0.947391	0.374851	-1.13505	-1.81129	-1.42118	-1.96758	-1.72226	-1.17563	-1.17166	-1.32164	-1.04559		18770	16052	18401	0.966148	0.344921	0.61631	0.0584641	0.0459226	-0.0484189	-0.0657477	-0.269012	-0.0857697	424	1227	174	1.6477	0.914791	1.74529	0.843187	0.354582	0.462154	-2.34171	-1.86522	-2.98559		0.048	0.931	0.201	0.845	0.162	0.973
8973	CHRNA6	6562	13448	12425	8778	11953	16076	16764	18301	18889	-0.445081	-0.722781	-0.62312	-0.519329	-0.297659	-0.293998	0.161875	0.307666	0.725797	-0.291418	-0.879514	-0.742022	-0.454186	-0.242217	-0.29367	-0.149125	-0.384958	-0.0987079	-0.883848	-0.415665	-0.496698	-0.705971	-0.521829	-0.267477	-0.239094	-0.113246	-0.0518328	12110	11636	8096	9619	6464	6432	4266	4173	781	0.229506	0.626439	1.0051	0.423248	0.271421	0.503697	0.560643	0.821017	1.16917	0.135729	0.515705	0.632114	0.802301	0.748502	0.818655	0.765346	0.980747	0.932186	-0.528925	-0.55279	-0.79138	-0.679416	-0.916146	-0.932548	-1.1419	-1.19307	-2.01056		18684	9358	10359	0.855918	-0.598127	-0.355596	-0.107753	-0.490535	-0.422371	-0.0755909	-0.686946	-0.592913	661	8800	6358	1.41076	0.513884	1.21315	0.809072	0.572961	0.35963	-2.11891	-0.742326	-0.963705		0.506	0.484	0.345	0.874	0.197	0.97
57826	RAP2C	18356	14924	8018	16200	6542	18773	17916	18302	13613	0.564171	1.04276	0.623985	-0.386165	-0.82275	0.602709	0.225684	0.198274	-0.126895	0.160755	-0.777998	-1.00427	-0.820343	-1.41153	-0.325419	-0.500364	0.0281367	-0.168493	-0.104845	-0.331694	-0.780056	-0.259781	-0.903161	-0.0610066	-0.157813	-0.113186	-0.417779	280	149	585	277	322	1430	5082	1823	6505	0.863946	1.9082	2.1611	1.88813	1.75762	1.37324	1.16672	0.821115	0.3926	0.661487	1.56207	0.867733	1.45066	1.16842	1.57649	0.88167	1.03539	0.359434	-2.58201	-2.90079	-2.14864	-2.66111	-2.53907	-1.7543	-1.04677	-1.62879	-0.928115		15111	18327	7847	-0.508593	0.00222127	0.0168227	-0.28912	-0.134227	-0.00813545	-0.329638	-0.108144	-0.785356	5063	3836	2849	1.29821	1.33511	0.281424	0.993667	0.810266	0.131265	-1.06235	-1.23629	-1.44598		0.012	0.882	0.059	0.991	0.1	0.962
285313	IGSF10	18427	13634	3324	14613	11408	7923	4866	18303	17563	0.363057	0.0459205	-0.865626	-0.588676	-0.470951	-0.227544	-0.486123	0.327354	0.402487	-0.137997	-0.893788	-1.47971	-0.459427	-1.04196	-1.69576	-1.63126	0.139131	-0.408754	-0.0970436	-0.406138	-1.28324	-0.353066	-0.557631	-0.777756	-1.07842	-0.113132	-0.180845	1346	8221	10422	8454	14025	4399	11892	744	2879	1.23886	0.871191	0.744981	0.654427	0.363508	1.17159	0.757478	1.10392	0.718517	0.577546	0.54495	0.314363	0.97364	0.553111	1.04291	0.466815	0.835775	0.716717	-1.7987	-0.786902	-0.629868	-0.767879	-0.411568	-1.15122	-0.529282	-2.07979	-1.35983		15060	10319	10980	0.410461	-0.543384	-0.0380576	-0.0242619	-0.270756	-0.40527	-0.332693	-0.619102	-0.550885	2555	14133	6055	0.740953	0.370262	0.896332	0.425928	0.28514	0.316764	-1.4381	-0.397738	-0.994358		0.443	0.796	0.223	0.416	0.036	0.977
51068	NMD3	7409	16399	17389	9950	11249	12712	17941	18304	18389	-1.26919	0.320447	-0.303949	-0.534605	-0.765141	-0.768458	-0.192386	0.285955	1.10113	-0.466898	-0.645897	-0.227852	-1.14003	-0.732565	-0.748733	-0.289984	0.0127191	-0.00481886	-0.806674	-0.251052	-0.202258	-0.628667	-0.567065	-0.460672	-0.155806	-0.113108	-0.116595	13310	3990	3423	2690	2749	1824	1832	2049	159	0.418188	0.548038	1.44556	0.148347	0.37532	1.62089	1.72619	0.945426	1.43501	0.27842	0.680652	0.680097	2.06152	1.94145	1.29651	1.25134	0.835817	0.702613	-0.452355	-1.2119	-1.27498	-1.41516	-1.37755	-1.61708	-1.57659	-1.57073	-2.8714		18036	10153	7626	0.000262118	-0.524077	-0.729449	-0.114176	-0.287503	-0.499373	-0.137417	-0.630317	-0.803735	5106	14711	13236	1.34088	0.0802443	0.553144	0.653296	0.232654	0.354994	-1.05805	-0.361777	-0.433743		0.133	0.549	0.086	0.712	0.106	0.969
23049	SMG1	17609	13386	7663	11610	8587	11855	8176	18305	14044	0.0394753	-0.623697	-0.710418	0.029834	0.0127388	-0.778341	-1.02657	-0.0668243	-0.327331	-0.0436108	-0.91311	-1.00361	-1.27492	-1.24486	-0.832262	-0.796643	-0.395973	-0.355659	-0.167711	-0.418884	-0.808963	-0.522688	-0.739703	-0.511407	-0.768012	-0.113072	-0.396016	3663	7172	11018	6326	8724	7446	16171	2872	7502	0.690854	0.794264	0.369621	1.15728	0.513574	0.198895	-0.0312411	1.21616	0.765724	0.795174	0.935806	0.164553	1.07586	0.62537	1.32627	0.509428	1.07754	0.849376	-1.27125	-0.872557	-0.589987	-0.945392	-0.739652	-0.843504	-0.276566	-1.40098	-0.840075		11181	6894	708	-0.267826	-0.927798	-1.16051	-0.341352	-0.557898	-0.354154	-0.565723	-0.878812	-2.33549	13199	16065	16878	0.145507	0.445565	-0.915696	0.393	0.153908	-0.029682	-0.448057	-0.275633	-0.20177		0.328	0.635	0.377	0.666	0.135	0.979
115727	RASGRP4	13019	17948	15739	17650	16414	13146	12873	18306	16633	0.0880768	-0.178784	-0.513816	0.462044	0.505049	0.100285	0.0291751	0.239884	-0.383315	-0.104751	-0.16951	-0.512314	-0.24973	-0.670791	-0.106675	-0.361481	-0.133158	-0.216299	-0.436468	-0.148208	-0.308765	-0.168662	-0.263049	-0.434703	-0.468258	-0.112896	-0.243312	5622	4494	1687	2001	2051	3412	8381	4661	6679	0.274081	0.879511	1.08867	1.15109	1.57602	0.366701	0.391139	0.821975	1.00337	0.410236	1.11922	1.0019	0.978718	0.961722	0.57394	0.467136	0.884926	0.771737	-1.02404	-1.14105	-1.63468	-1.57415	-1.52451	-1.28742	-0.759341	-1.13187	-0.913836		9775	15158	3569	-0.227754	-0.501204	-0.71138	-0.584423	-0.214623	-0.441718	-0.655373	-0.322006	-1.29468	8983	1131	16774	0.578593	1.45046	0.110823	0.239337	1.17597	0.0314244	-0.717311	-1.9128	-0.20873		0.098	0.935	0.175	0.735	0.23	0.973
58512	DLGAP3	13613	15820	16727	9450	5470	11621	10665	18307	15653	-0.0434731	0.287811	-0.399766	-0.0454591	-0.281399	0.164339	-0.0856271	0.29409	-0.0683376	-0.248785	-0.304587	-0.242662	-0.413935	-0.188463	-0.235631	-0.535999	-0.295749	-0.574384	-0.402303	-0.282767	-0.248505	-0.661177	-1.00578	-0.525925	-0.598566	-0.112862	-0.306644	4523	4394	6727	8933	5234	5370	10273	4372	3221	0.779328	1.06114	0.746836	0.428316	-0.0142974	0.283124	0.434639	1.13048	1.06534	0.301067	0.540456	0.828773	0.390403	0.150788	0.495434	0.371415	0.836377	0.730291	-1.14992	-1.15411	-0.903329	-0.732001	-1.03433	-1.0314	-0.62811	-1.16783	-1.30883		9697	15018	18016	-0.872308	0.0349499	0.0566812	-0.428577	-0.255014	-0.141026	-0.660901	-0.330118	-0.118073	14929	8384	2597	0.0951552	0.441849	1.59532	0.492449	0.514631	0.459843	-0.346394	-0.77529	-1.49971		0.445	0.519	0.29	0.622	0.238	0.974
79639	TMEM53	11371	8637	14350	15220	17024	7470	12165	18308	18179	-0.886629	-0.123986	-0.00232131	-0.0508083	-0.338163	-1.24013	-0.812402	-0.0771709	0.72661	-0.426295	-0.212647	-0.300741	-0.512212	-0.320714	-1.26008	-0.930518	-0.154091	0.0150128	-0.533433	-0.716489	-0.388831	-0.318576	-0.222952	-0.814961	-0.508379	-0.112768	-0.134688	13183	6643	5990	1465	1954	6729	9390	4087	773	0.651924	0.00811336	0.761907	1.82576	1.84167	1.07468	0.934286	1.05618	1.53015	0.296273	0.563295	0.350297	1.25599	1.39277	0.772716	0.887766	0.930248	0.664697	-0.460587	-0.921339	-0.971109	-1.7349	-1.55051	-0.906417	-0.689836	-1.20517	-2.01272		11187	13507	7339	-0.151291	-0.592638	-1.03273	-0.152847	-0.259278	-0.326336	-0.565431	-0.422245	-0.830654	6418	11804	16261	0.145809	0.498337	0.0902254	0.425899	0.267517	0.171914	-0.924581	-0.539597	-0.242672		0.083	0.828	0.362	0.444	0.181	0.975
79137	RETREG2	16162	10074	8326	10739	8125	14836	16829	18309	15690	-0.200219	0.136003	-1.20184	-0.142884	-1.12181	-0.232732	-0.137683	0.21243	-0.0243565	-0.095551	-0.202895	-0.788656	-0.501045	-0.801968	-0.186982	-0.21911	-0.107523	-0.0445102	-0.262664	-0.614182	-0.758395	-0.576824	-0.774404	-0.338779	-0.234488	-0.112715	-0.304126	3352	6402	8313	10499	15491	1587	4653	4135	2953	0.6544	0.581886	0.777817	0.334476	0.494652	0.398565	0.608747	0.822328	0.556058	0.837796	0.310362	0.384014	0.450054	0.527074	2.28699	1.48557	0.870593	0.445335	-1.31344	-0.942306	-0.775924	-0.621675	-0.323818	-1.70112	-1.09516	-1.19804	-1.34841		692	14041	5701	-1.32521	-0.306992	-1.2403	-0.540641	-0.235137	-0.435074	-2.09041	-0.390748	-0.993538	17645	12696	2953	-0.15373	0.389445	1.54749	0.232722	0.342699	0.633973	-0.173931	-0.484445	-1.42601		0.54	0.592	0.07	0.791	0.218	0.977
128434	VSTM2L	18885	15291	12893	16019	13981	14179	4999	18310	5870	0.202157	0.501789	-0.42871	0.292041	0.0204315	0.154961	-0.914901	-0.076892	-0.198869	-0.0101133	-0.00231228	-0.712542	-0.10146	-0.797743	-0.648416	-0.64211	-0.170004	-0.242187	-0.0446124	-0.312046	-0.468479	-0.270805	-0.40553	-0.374722	-1.06412	-0.112632	-0.966056	661	2059	15025	3398	8622	6442	14241	5461	8691	1.65182	0.655979	0.51388	0.901737	0.432484	0.903567	0.38465	1.05899	0.0340428	0.800708	0.511684	0.3396	0.777873	0.524702	0.632056	0.546004	0.938903	0.125726	-2.14452	-1.56568	-0.351887	-1.29493	-0.749151	-0.931347	-0.394132	-1.04425	-0.75121		17192	15881	10783	0.0567031	-0.0989289	0.0360645	-0.14773	-0.30628	-0.410617	-0.197488	-0.27922	-0.563392	6248	9478	8366	0.697008	0.979241	0.46857	0.662603	0.548959	0.371268	-0.940078	-0.693796	-0.777401		0.173	0.858	0.349	0.77	0.267	0.969
83759	RBM4B	15333	14745	14102	18206	17791	7527	4576	18311	17817	0.154386	-0.224809	-0.675688	0.268434	0.201544	-0.869117	-1.08403	0.19681	0.239358	-0.246579	-0.300347	-0.408926	-0.152119	-0.148755	-1.261	-0.999825	-0.15604	0.0444586	-0.308687	-0.341052	-0.402028	-0.125591	-0.168453	-0.809809	-1.11312	-0.112617	-0.162216	6533	8638	10597	903	1226	11158	17738	2156	1262	0.625772	0.462673	0.461289	2.02098	2.06957	0.416886	0.189851	0.938089	0.716489	0.353891	0.851257	0.644637	2.0163	1.81153	0.302926	0.115527	0.83683	0.66182	-0.937928	-0.756055	-0.618959	-1.97393	-1.78876	-0.580669	-0.172695	-1.5476	-1.77786		6243	1196	9438	-1.14241	0.0506647	-0.923763	-0.557684	-0.85634	-0.394007	-0.940023	-1.90347	-0.655791	17272	7831	13811	0.267405	0.679336	0.627444	0.356209	0.44597	0.203321	-0.201142	-0.819934	-0.397449		0.046	0.971	0.586	0.409	0.093	0.971
84698	CAPS2	16824	12833	9379	10737	9431	7599	6228	18312	15627	-0.123188	-0.114126	-0.042491	-0.553892	-1.01684	0.202321	-0.0259114	-0.0766007	0.00457432	-0.108303	-0.124374	-0.587274	-0.455638	-1.15262	-0.142142	-0.414853	-0.258397	-0.150314	-0.221033	-0.452075	-0.68404	-0.577007	-0.681807	-0.803864	-0.93008	-0.112547	-0.307962	5753	4598	9724	9648	13063	3901	9333	6700	5908	0.579507	0.349706	0.18884	0.460322	0.360819	0.397916	0.311375	1.06062	0.530993	0.666486	0.403422	0.20825	0.449866	0.482893	0.305704	0.19393	0.871125	0.442115	-1.01082	-1.12925	-0.674714	-0.677697	-0.468103	-1.21053	-0.694326	-0.929853	-0.981304		14529	1080	5977	-0.557176	-0.531774	-0.959841	-0.354872	-0.469982	-0.335482	-0.363282	-1.9624	-0.962362	8716	16267	16469	1.06189	-0.303145	0.333654	0.451491	-0.0714831	0.186035	-0.73598	-0.263211	-0.229323		0.524	0.548	0.197	0.401	0.318	0.974
79075	DSCC1	10995	13862	14621	12254	10507	15887	17797	18313	12489	-0.92007	-0.0589528	-0.0199916	-0.617589	-0.883994	-0.46614	-0.211335	-0.0194874	-0.239312	-0.549625	-0.264455	-0.610641	-0.956208	-1.10377	-0.421568	-0.534353	-0.39469	-0.747475	-0.55625	-0.392987	-0.373028	-0.485814	-0.610967	-0.278583	-0.166742	-0.11245	-0.483928	9495	6478	4220	7440	5400	6694	4728	1481	211	0.895396	0.667742	0.991235	1.07038	0.789787	1.078	0.815645	1.38539	2.61437	0.320326	0.445013	0.833866	1.16327	1.49986	1.14299	1.4791	1.59353	2.0492	-0.701732	-0.935272	-1.16307	-0.848398	-1.01698	-0.909917	-1.08657	-1.73217	-2.70594		2325	16375	9846	-1.51344	-0.018819	-0.676441	-0.58978	-0.106782	-0.206172	-1.48739	-0.249157	-0.62796	18166	6328	9864	-0.272231	0.585059	0.42579	0.24245	0.423611	0.435226	-0.134614	-0.951313	-0.662891		0.413	0.679	0.357	0.851	0.07	0.98
286451	YIPF6	14292	16947	14914	14335	8680	16014	12217	18314	18057	-0.0963887	-0.344091	-0.364374	-0.502999	-0.601671	-0.452705	-0.808356	0.331232	0.552963	-0.169195	-0.306219	-0.161861	-0.681227	-0.548224	-0.625583	-0.561454	0.147698	0.0646685	-0.365716	-0.217071	-0.3565	-0.368657	-0.733257	-0.271225	-0.505434	-0.112372	-0.145373	6016	5454	6587	8826	9745	6713	6673	692	1007	0.697139	1.06927	0.893816	0.363309	0.0225759	1.07674	0.894698	1.11975	0.89721	0.321057	0.689065	0.372298	1.27742	1.09535	1.02065	0.707457	0.837459	0.644175	-0.986146	-1.03882	-0.915152	-0.74003	-0.669113	-0.908515	-0.899657	-2.11924	-1.8865		12328	10495	10175	-0.489573	-0.433907	-0.392835	-0.229759	-0.312433	-0.427356	-0.493155	-0.60675	-0.606288	9340	14756	8836	0.223562	0.101924	0.44625	0.666982	0.328699	0.460146	-0.692355	-0.359401	-0.741012		0.449	0.777	0.374	0.849	0.028	0.965
2661	GDF9	9696	4853	4306	15303	17051	12019	10401	18315	18809	-0.668388	-0.675451	-0.51994	0.0668515	0.336562	-0.0988851	0.29039	0.0708861	0.427401	-0.369623	-0.374866	-0.211562	-0.923092	-0.606182	-0.162954	0.139353	-0.00881409	0.054888	-0.640546	-1.07117	-1.13939	-0.314039	-0.221573	-0.500813	-0.614924	-0.1122	-0.0646195	14050	10274	8229	3817	3618	4242	730	2403	1124	0.548213	0.121023	-0.303984	1.39986	1.07071	0.722991	0.573177	1.18249	1.22437	0.335148	0.125989	0.24459	1.53377	1.66622	0.516321	0.360766	0.838015	0.862751	-0.406457	-0.640147	-0.781613	-1.22822	-1.23091	-1.16875	-2.07282	-1.49314	-1.83199		4187	12016	4176	-1.02742	-0.270823	-0.0272671	-0.850509	-0.205218	-0.624197	-1.1677	-0.508597	-1.19621	16363	11277	7668	0.172026	0.705266	1.10375	0.416188	0.231837	0.366608	-0.26088	-0.572362	-0.834761		0.202	0.826	0.211	0.645	0.11	0.978
5579	PRKCB	18904	18903	16473	18725	17438	18548	15489	18316	11297	0.606802	0.517576	0.0911432	0.485228	-0.022616	0.513327	0.036691	0.0578011	-0.907599	0.0198058	0.0484369	-0.488829	0.173886	-0.232299	0.0780397	-0.0969539	-0.189952	-0.400484	-0.0419388	-0.0429366	-0.262958	-0.0687716	-0.195695	-0.0859763	-0.319718	-0.111852	-0.554867	1416	1553	4242	736	6229	1408	3339	2879	9630	1.19718	1.53812	1.16459	1.05515	0.661889	0.933168	0.428093	1.4197	0.429565	0.727395	1.05287	0.654301	1.652	1.32412	1.42907	1.03304	1.07508	0.742548	-1.77169	-1.70753	-1.16049	-2.08629	-0.936848	-1.76385	-1.27423	-1.4003	-0.682357		758	685	18897	-1.28502	-0.828649	0.909129	-0.685217	-0.934271	-0.0568502	-2.04622	-2.20713	-0.0328656	18685	15612	279	-0.763036	0.0879928	1.74607	0.0108665	0.212991	0.611685	-0.080493	-0.30497	-2.7129		0.023	0.983	0.066	0.984	0.127	0.976
221458	KIF6	14519	16882	18321	12662	5085	8895	4910	18317	17893	-0.598562	-0.352823	0.296219	-0.703967	-0.497985	-0.892359	-1.0788	-0.0241708	-0.194431	-0.287107	-0.186378	-0.18238	-0.861204	-0.582592	-1.40573	-1.1361	-0.374578	-0.26397	-0.353306	-0.22131	-0.127143	-0.461477	-1.0495	-0.703696	-1.07295	-0.111833	-0.15668	3564	1145	4124	10458	13862	12202	18245	114	1807	1.34203	1.12978	0.874131	0.849536	-0.236092	0.487596	-0.189999	2.55317	1.35125	0.826435	1.55735	0.74776	0.835413	0.384278	0.3678	0.367361	1.37049	1.40582	-1.28324	-1.87317	-1.17598	-0.624076	-0.420803	-0.513202	-0.126895	-3.16481	-1.60646		13311	18758	12194	0.026349	0.739916	-0.374138	-0.171112	-0.0874168	-0.147317	-0.434191	-0.0670418	-0.474582	7090	1181	9274	0.396118	1.16229	0.242294	0.354119	0.895363	0.222451	-0.864025	-1.89223	-0.707404		0.55	0.675	0.661	0.493	0.002	0.962
84079	ANKRD27	14742	12543	17743	3623	7178	18402	17598	18318	17083	-0.171977	0.121391	0.173728	-0.741226	-0.803268	0.625534	0.255367	0.316882	-0.322549	-0.317881	-0.0442252	-0.365417	-0.570359	-0.943826	-0.426168	-0.115001	-0.39313	-0.346026	-0.342081	-0.46742	-0.176925	-1.25351	-0.846689	-0.102239	-0.181642	-0.111804	-0.213013	9737	3002	5910	10197	13423	1310	2007	2578	308	0.879812	0.708238	0.674779	-0.38299	-0.00554144	1.27672	1.324	1.45432	1.61102	0.333696	0.393395	0.614543	1.16183	0.829457	1.15886	0.826468	1.03393	0.701348	-0.685543	-1.36901	-0.977442	-0.641936	-0.446996	-1.80072	-1.53749	-1.45414	-2.49672		51	7223	11750	-2.52806	-0.852703	-0.753193	-1.00554	-0.548573	-0.331278	-3.3551	-0.850458	-0.501546	17742	10689	9243	-0.0236508	0.696771	0.372182	0.135547	0.505928	0.450726	-0.167276	-0.610663	-0.7096		0.555	0.201	0.064	0.973	0.123	0.978
357	SHROOM2	18968	18755	7852	18409	12778	18377	14897	18319	7745	0.653408	0.211416	-1.24963	0.575362	-0.551153	1.15286	0.255538	0.085033	-0.687783	0.166758	-0.191241	-0.769125	-0.10151	-0.385782	0.113093	-0.0538695	-0.0631578	-0.542443	-0.0284669	-0.0662558	-0.793337	-0.105905	-0.474023	-0.105269	-0.353345	-0.11174	-0.801278	88	3749	11536	1665	9633	132	2656	3321	15424	1.99998	1.00408	0.770221	1.41742	0.952406	1.4467	0.969191	0.825552	0.427209	0.793753	1.18356	0.512502	1.18693	0.776049	1.14692	0.576297	1.10611	0.288239	-3.22008	-1.24402	-0.558924	-1.66859	-0.677097	-3.14077	-1.39547	-1.32063	-0.322399		14242	17406	18969	0.202865	-0.195446	0.895797	-0.480602	-0.21113	0.077356	-0.379799	-0.182048	-0.0217504	5704	2002	611	0.940464	1.29219	1.62287	0.640068	0.429512	0.62638	-0.994732	-1.60575	-2.2816		0.068	0.977	0.003	0.976	0.159	0.967
170692	ADAMTS18	9827	15264	16567	17011	18253	14843	11640	18320	18247	-0.476228	-0.541718	-0.147218	0.71	0.224599	-0.525009	-0.332685	0.0844157	0.177192	-0.217294	-0.405074	-0.234694	0.398129	-0.0497506	-0.524045	-0.321442	-0.089144	-0.084004	-0.631595	-0.31373	-0.257414	-0.211172	-0.127092	-0.338465	-0.537804	-0.111584	-0.128946	3949	1432	5985	168	1326	10443	7978	3785	3961	1.32476	1.65532	0.685266	1.0824	1.28583	0.514698	0.165056	0.826078	1.00503	0.610282	0.890838	0.454676	0.881862	1.01019	1.02609	0.425382	1.0049	0.676919	-1.22589	-1.75495	-0.971483	-2.93847	-1.75131	-0.622947	-0.789407	-1.2475	-1.19759		8767	6179	10319	-0.619462	0.0462112	-0.738228	-0.663653	-0.582183	-0.317395	-0.725703	-0.947643	-0.594986	8839	8176	15177	1.052	0.973759	0.497577	0.499323	0.55526	0.273633	-0.726954	-0.790087	-0.310528		0.006	0.917	0.563	0.813	0.181	0.977
283514	SIAH3	10719	16444	15799	3268	3269	9675	14163	18321	17622	-0.460287	0.024804	-0.0901203	-0.137242	-0.266596	-0.524508	-0.346338	0.207688	0.583661	-0.160553	-0.555113	-0.4071	-0.680915	-0.537547	-0.419749	-0.643059	-0.170455	-0.0102058	-0.571544	-0.248071	-0.304394	-1.31077	-1.30226	-0.648139	-0.393302	-0.111562	-0.17719	7731	7045	8788	11163	13062	8671	14245	3196	1440	0.52482	1.0349	0.954972	0.106648	-0.183914	0.555712	0.455564	0.87515	0.680048	0.230374	0.577867	0.413045	0.0586304	0.0406738	0.404108	0.546232	0.839405	0.665487	-0.835087	-0.884334	-0.738681	-0.578211	-0.468258	-0.747985	-0.393969	-1.34076	-1.71093		3216	8809	12918	-1.19214	-0.172553	-0.53438	-0.53276	-0.327206	-0.170152	-1.31507	-0.727309	-0.427958	17543	11733	10390	-0.0493146	-0.00390129	0.299011	0.0312939	0.220918	0.352643	-0.180908	-0.543559	-0.623196		0.586	0.159	0.445	0.551	0.146	0.972
100302652	GPR75-ASB3	16964	18944	18756	13627	13116	13472	4449	18322	16438	0.00313186	0.38226	0.492473	0.528962	-0.0189637	-0.699708	-1.52217	0.094302	0.420406	-0.36432	0.137152	0.0457408	-1.08811	-0.744845	-1.12045	-1.09769	-0.0199972	-0.510317	-0.211641	-0.0351806	-0.0781734	-0.408619	-0.45552	-0.415563	-1.12859	-0.111538	-0.255702	1287	734	1208	1980	9259	5766	10493	1647	2683	1.58244	1.58526	1.36129	1.1102	0.788651	1.14852	0.611623	1.43748	0.880554	0.598746	1.1004	0.748849	0.992588	0.477606	0.856041	0.655057	0.839486	0.819126	-1.81971	-2.10022	-1.79408	-1.57856	-0.702098	-0.993683	-0.614381	-1.68242	-1.3948		3625	11397	4726	-1.37191	-0.291867	-0.158144	-0.62422	-0.100549	-0.269475	-1.24851	-0.548023	-1.11826	10545	5987	11342	0.388607	0.16059	0.00330054	0.683461	0.256676	0.0617094	-0.610587	-0.983171	-0.555467		0.094	0.747	0.292	0.739	0.086	0.968
29895	MYLPF	17273	15565	18114	8920	2363	11928	12204	18323	17333	-0.283374	0.497541	0.046841	-0.451193	-0.375753	-0.19515	-0.809148	0.0971118	0.285942	-0.111435	-0.0813087	-0.331988	-0.471935	-0.813908	-0.255537	-0.843172	-0.337243	-0.261059	-0.190566	-0.29701	-0.146701	-0.696397	-1.47795	-0.507542	-0.506059	-0.11144	-0.196179	5855	2094	8006	9959	14708	5713	14706	3182	4294	0.976596	0.978221	0.790531	0.110513	-0.323308	0.355695	0.311294	0.826509	0.908662	0.575114	0.526487	0.618086	0.367394	-0.0104525	0.510903	0.602951	1.13128	0.562766	-1.0005	-1.55638	-0.79837	-0.656854	-0.369809	-0.997949	-0.367889	-1.3435	-1.15716		12723	12645	12592	0.129492	0.00045848	0.0547753	0.0385038	-0.243224	-0.101979	-0.469674	-0.471526	-0.447805	1385	8947	6995	0.463779	0.87195	0.665135	0.332749	0.246073	0.229968	-1.7491	-0.731606	-0.899444		0.504	0.467	0.309	0.625	0.157	0.98
6051	RNPEP	11432	12491	11725	15730	16027	7213	6670	18324	18255	-0.881067	-0.811704	-0.888381	0.183489	0.187258	-0.576368	-0.44364	-0.0731554	-0.115739	-0.520033	-0.624353	-0.44885	-0.875553	-0.609412	-0.794272	-0.682064	-0.170497	-0.0681606	-0.529643	-0.470331	-0.537153	-0.288629	-0.285313	-0.838239	-0.891015	-0.111383	-0.128014	418	2113	8858	6029	5639	2587	14848	3530	3571	0.756484	1.40639	0.586737	0.771962	0.484312	-0.0903912	-0.127048	0.889954	0.878177	1.32085	0.866092	0.718951	1.40702	0.741057	1.95229	0.624753	1.25194	0.786311	-2.37914	-1.55169	-0.733867	-0.972946	-0.994146	-1.43254	-0.359907	-1.28653	-1.25487		10607	8004	4461	-0.277395	-1.02309	-1.28594	-0.603181	-0.294428	-0.351197	-0.60005	-0.786331	-1.15428	4225	2084	16820	0.828042	1.65834	-0.0531031	0.540974	0.997286	0.0708808	-1.16084	-1.58575	-0.206095		0.308	0.844	0.13	0.405	0.173	0.969
11313	LYPLA2	18089	12475	4841	15179	3676	18762	18489	18325	8937	-0.12131	-0.616084	-1.59908	-0.365891	-0.52014	0.679257	0.0268166	0.017538	-0.290955	-0.0994582	-0.38148	-0.68396	-0.413837	-0.345271	0.0205012	-0.125216	-0.242742	-0.188655	-0.128717	-0.47133	-1.0764	-0.321109	-1.23561	-0.062424	-0.104494	-0.111198	-0.711854	4104	360	5701	8931	8948	1040	1881	3489	2864	1.03838	0.233728	0.57152	0.498923	0.0127958	1.04802	0.912877	1.34404	0.0129419	0.716983	1.86909	0.886432	0.778315	0.0637069	1.90503	1.98951	1.13536	1.22435	-1.20338	-2.43863	-0.998855	-0.732132	-0.724671	-1.92362	-1.56769	-1.29208	-1.36278		838	1427	216	-1.60445	-1.73122	-2.03726	-0.79563	-0.714658	-0.687163	-2.00068	-1.80153	-3.1665	15560	18221	18661	-0.742139	-0.612726	-0.167352	0.461026	0.188189	-0.0103864	-0.31023	-0.117275	-0.0524234		0.456	0.831	0.068	0.992	0.169	0.975
222171	PRR15	13468	9028	9041	18731	18755	15634	12656	18326	16144	0.347149	0.0792255	-0.453297	0.777147	0.802577	0.58941	0.342057	0.0684191	-0.186892	0.0743744	-0.205909	-0.402309	0.363101	0.147986	-0.925549	-0.994482	-0.250875	-0.323494	-0.411097	-0.688481	-0.705533	-0.068006	-0.0729151	-0.292962	-0.479228	-0.111145	-0.275239	997	6458	13499	215	635	1511	3601	3811	9744	0.634626	0.351238	0.157471	1.25632	1.13698	0.599973	0.504396	0.836996	0.485535	0.296887	0.275336	0.19992	1.39736	1.26082	1.33453	1.0749	0.840314	0.650599	-1.94276	-0.936668	-0.439575	-2.79046	-2.14186	-1.72661	-1.23231	-1.24347	-0.675377		16146	2518	14068	-0.295247	-0.55104	-0.529418	-0.378878	-0.423011	-0.28416	-0.267614	-1.47409	-0.359304	6279	14988	11820	1.27151	-0.487824	0.392694	0.591881	0.360171	0.289305	-0.938021	-0.344574	-0.525259		0.013	0.991	0.067	0.861	0.2	0.969
7439	BEST1	12423	18149	18207	15411	14883	11748	13217	18327	18388	-0.0666105	0.38455	0.149092	0.175037	0.252879	-0.245379	-0.697018	0.780046	0.707693	-0.0789437	-0.0529599	0.0259875	-0.444355	-0.724548	-0.260207	-0.462568	-0.00996994	0.0689838	-0.469877	-0.133152	-0.138683	-0.307828	-0.353126	-0.518633	-0.448349	-0.111047	-0.116694	4740	3168	1519	6160	4659	4574	4524	578	854	0.449852	0.825438	0.955004	0.61586	0.8308	0.191161	0.371139	1.36776	1.42371	0.270256	0.74682	0.606913	0.720986	0.580889	1.62635	1.50137	0.840594	0.702543	-1.12451	-1.34196	-1.6892	-0.960808	-1.09629	-1.13056	-1.11064	-2.21319	-1.97017		15428	9995	13381	-0.482835	-0.312538	-0.124845	-0.28076	-0.180264	-0.187725	-0.311833	-0.641994	-0.399893	6616	10000	10823	0.680972	0.563259	0.442606	0.630923	0.18287	0.249532	-0.906109	-0.656759	-0.591001		0.328	0.843	0.213	0.662	0.025	0.981
149233	IL23R	16297	14487	17856	15092	11532	13516	6556	18328	16290	0.213263	0.668598	0.192859	0.136277	-0.443966	-0.175958	-0.338012	0.255413	0.0470904	-0.267335	0.140637	-0.0250324	-0.192417	-0.314143	-0.417435	-0.321133	-0.0492795	-0.125138	-0.25406	-0.356226	-0.167424	-0.325726	-0.550263	-0.412392	-0.90096	-0.110753	-0.26606	5593	714	2571	4849	8210	8637	7973	2174	1896	1.15065	0.761305	0.69843	0.637409	0.150113	0.456392	0.344684	1.51073	1.12902	0.391779	0.473353	0.607652	0.697903	0.974868	0.59485	0.207443	0.840978	0.4821	-1.027	-2.11646	-1.41568	-1.09553	-0.777011	-0.751045	-0.789775	-1.54413	-1.58057		18648	17223	13105	0.779363	0.909798	0.16019	-0.199973	-0.0457832	-0.348255	-0.0799327	-0.194726	-0.41582	893	580	6584	1.51146	1.04716	0.994968	1.08543	0.415791	0.389081	-1.96908	-2.23954	-0.939943		0.248	0.84	0.434	0.742	0.1	0.974
3790	KCNS3	18042	16376	16275	6877	1360	7594	4244	18329	16570	0.0744262	0.0425322	-0.237797	-0.57288	-0.812756	-0.514764	-0.834569	0.164885	-0.0610948	-0.130237	-0.223547	-0.101378	-0.586626	-0.532893	-1.72702	-1.69808	-0.255166	-0.130293	-0.132731	-0.252145	-0.275148	-0.861897	-1.77819	-0.804123	-1.15683	-0.110647	-0.246936	6596	4736	4662	11872	12980	2214	2738	3141	5265	0.936822	1.21214	0.797593	-0.108003	-0.677384	0.651341	0.0389217	1.38768	0.535086	0.515611	1.09165	0.549344	0.628158	0.107167	2.06117	1.77507	1.06941	0.767488	-0.93262	-1.11339	-1.1078	-0.533626	-0.473206	-1.5162	-1.38132	-1.35079	-1.04308		12860	18210	10639	-0.426324	0.1225	-0.833423	-0.266836	-0.0156032	-0.401626	-0.461095	-0.11994	-0.573011	4084	2672	9418	1.33532	0.920287	0.728744	1.07016	0.610822	0.446901	-1.17987	-1.44625	-0.698047		0.627	0.409	0.097	0.415	0.141	0.98
360203	GLT6D1	17754	14616	9198	14876	15679	18153	17090	18330	18229	0.057121	-0.173117	-0.444412	0.504796	-0.0530598	0.458719	0.318159	0.57749	-0.0871555	-0.26041	-0.301997	-0.703664	-0.329477	-0.731452	-0.291964	-0.555109	-0.0770313	-0.0925783	-0.156686	-0.348745	-0.695915	-0.337858	-0.305524	-0.12687	-0.217498	-0.110625	-0.129905	3586	8677	15360	2168	7272	2481	3873	1490	4188	1.17327	0.611618	0.469671	0.862073	0.575454	0.827562	1.03234	0.829304	0.807312	0.483819	0.479042	0.203626	0.681808	0.960468	1.07124	0.760523	1.03886	0.755687	-1.28038	-0.753153	-0.331544	-1.53076	-0.849901	-1.45559	-1.19426	-1.72768	-1.17079		14664	12496	17215	0.190939	0.216313	0.641074	-0.159414	-0.155624	0.127556	-0.355402	-0.48014	-0.172367	5863	5607	384	0.443761	0.466177	1.24439	0.40842	0.242301	0.374593	-0.977712	-1.02029	-2.55268		0.093	0.816	0.114	0.969	0.073	0.984
219484	OR5M8	14450	14631	12758	17259	15689	13205	14006	18331	17845	-0.0754854	-0.0467144	-0.0778375	-0.0520563	-0.0131848	0.166201	0.0545208	0.429396	0.583491	-0.201218	-0.239527	-0.037124	-0.235706	-0.0319546	0.048426	-0.173641	0.209443	0.0525118	-0.356725	-0.348134	-0.476194	-0.195692	-0.304785	-0.431639	-0.40122	-0.110552	-0.160361	10412	11349	7755	10706	6925	5621	9993	2620	3743	0.556169	0.514618	0.192863	0.655317	0.456806	0.388263	0.485694	0.890711	1.10506	0.221959	0.327641	0.169606	0.718788	0.497143	0.357502	0.326684	0.702403	0.480727	-0.64203	-0.570532	-0.817724	-0.607912	-0.8785	-1.00668	-0.648085	-1.44669	-1.22933		18879	18191	17534	0.598215	0.434205	0.0224954	0.112578	-0.0800275	-0.0781328	-0.0487394	-0.12149	-0.150757	3367	3701	6587	1.69674	1.30546	1.07514	0.942639	0.408165	0.458203	-1.28933	-1.25579	-0.939488		0.449	0.872	0.23	0.611	0.101	0.938
467	ATF3	12232	15260	12756	13753	13276	17703	17584	18332	18330	0.342161	-0.242846	-0.790323	0.425328	0.0455303	0.571416	0.47698	0.680432	0.455991	0.0830055	-0.256986	-0.344449	-0.234116	-0.321298	0.337731	0.116553	-0.00367479	-0.114553	-0.480605	-0.314011	-0.47638	-0.400958	-0.446803	-0.161499	-0.182884	-0.110532	-0.122355	895	7636	12100	2870	8055	255	841	919	2362	0.503245	0.687896	0.222108	0.617323	0.511593	0.832167	0.794304	0.858473	0.936811	0.265321	0.509508	0.387937	0.607615	0.486003	0.972794	0.824244	0.841304	0.689401	-1.99817	-0.832967	-0.523137	-1.38106	-0.789232	-2.66824	-1.98791	-1.96379	-1.46138		3519	11710	15929	-1.07393	5.22092e-05	0.343368	-0.46141	-0.186286	0.0144701	-1.26591	-0.527647	-0.252584	4843	8955	2123	1.4165	0.316124	0.567571	0.596661	0.223736	0.363774	-1.08613	-0.731075	-1.61272		0.142	0.749	0.004	0.938	0.038	0.981
391112	OR6Y1	11580	16346	13245	18716	18368	16059	15091	18333	17907	0.292871	0.0473588	-0.0609992	0.199119	0.158639	-0.030085	-0.117608	0.397459	0.279703	0.0496976	-0.0181996	-0.174293	-0.0834193	-0.182847	-0.0599043	-0.159533	0.145801	-0.0419975	-0.521181	-0.253772	-0.449474	-0.0703019	-0.11677	-0.268616	-0.341917	-0.110219	-0.155507	1378	2564	7008	3131	5109	2792	4503	698	2887	0.551009	0.594099	0.251648	1.31921	1.26448	0.857076	0.603713	0.830775	0.733225	0.249427	0.571202	0.386722	1.56096	1.31116	0.771286	0.588299	0.912337	0.662713	-1.78373	-1.45447	-0.878081	-1.33635	-1.04855	-1.39366	-1.11441	-2.1106	-1.35827		18520	16496	14439	0.820227	0.433603	0.246755	-0.136548	0.011178	-0.173239	-0.095044	-0.241917	-0.33911	763	1928	5421	1.02908	1.09668	0.650867	1.00465	0.374661	0.275888	-2.05245	-1.62553	-1.06245		0.162	0.988	0.143	0.881	0.019	0.968
2339	FNTA	14566	14464	15548	10443	7497	18179	17681	18334	17258	0.137324	0.117753	0.0205448	-0.0594141	-0.625045	0.0917969	0.0327494	0.0305793	0.00860922	0.0474235	-0.0380168	-0.36876	-1.17659	-1.32959	-0.148136	-0.21082	-0.257363	-0.43826	-0.351071	-0.356994	-0.320454	-0.595147	-0.8231	-0.123193	-0.175851	-0.110147	-0.201981	1428	2904	8554	9931	15257	4010	5543	5281	7700	0.501309	0.862688	0.823808	0.114629	0.0397398	0.810102	0.696586	0.830943	1.01373	0.328663	0.472486	0.399616	0.851076	0.693884	1.51891	1.19482	1.13725	0.811902	-1.76847	-1.3884	-0.756849	-0.659244	-0.338753	-1.19763	-1.00039	-1.0616	-0.824031		1838	407	9049	-1.5064	-1.70326	-0.955654	-1.01562	-0.78363	-0.352551	-1.61485	-2.49596	-0.687221	16542	19023	14089	0.0236526	-0.570704	0.032849	0.0707168	-0.0076838	0.332736	-0.250384	-0.0135517	-0.380235		0.503	0.574	0.2	0.968	0.264	0.977
92104	TTC30A	16742	18860	17732	18598	17496	17718	17230	18335	16734	0.0638574	0.771443	0.138859	0.111352	0.0972142	0.152463	-0.0387821	0.518979	0.266437	-0.108096	-0.0257626	-0.0499738	-0.0327471	-0.0426539	-0.147085	-0.182113	-0.0824432	-0.106573	-0.226249	-0.0490279	-0.177871	-0.08524	-0.190967	-0.160522	-0.208525	-0.110135	-0.237234	4203	301	1693	2471	2459	1108	1439	1931	2961	1.00635	1.71004	1.74102	1.45092	1.17519	1.81038	0.817884	0.830943	0.998595	0.790218	1.01914	1.17613	1.42938	0.912418	2.207	2.14808	1.3002	0.511661	-1.19069	-2.53005	-1.63396	-1.4598	-1.43012	-1.88697	-1.70692	-1.60127	-1.34721		6603	9081	14806	-0.485455	-0.511827	-0.207828	-0.744973	-0.363219	-0.300939	-0.905682	-0.707884	-0.317249	5736	13326	8902	1.32411	0.710574	1.01032	0.722107	0.34749	0.331419	-0.990356	-0.447126	-0.736124		0.111	0.986	0.058	0.946	0.107	0.964
2628	GATM	5777	12386	6313	12386	12305	15954	17668	18336	17867	-0.352464	0.13224	0.426933	-0.0133942	-0.220028	0.271231	0.192356	-0.0533806	0.160456	-0.244077	-0.994619	-1.13768	-1.20292	-0.978652	-0.152941	0.0586062	-0.11172	0.00349036	-0.963005	-0.47604	-0.924683	-0.477048	-0.501085	-0.275111	-0.177144	-0.109933	-0.158898	10695	6805	2582	9242	7735	4082	1247	3193	1828	0.295091	0.523068	0.488398	0.577709	0.636296	0.870421	1.10783	0.840301	1.72632	0.115786	0.546552	0.803418	0.656278	0.684347	0.760556	0.883659	1.32868	1.23403	-0.623599	-0.905664	-1.41353	-0.709896	-0.811876	-1.18795	-1.77828	-1.34155	-1.60089		15548	13492	16223	-0.471333	-0.438827	0.258555	-0.293374	-0.381192	-0.0541645	-0.3045	-0.423077	-0.236819	7891	5825	4682	1.1266	1.31291	1.27116	0.611991	0.484202	0.330773	-0.797004	-0.999361	-1.15336		0.484	0.703	0.214	0.855	0.159	0.973
5455	POU3F3	18811	13538	4554	10925	3178	18595	16540	18337	15618	0.708915	0.345323	-0.745005	-0.476783	-1.02332	0.308251	-0.406259	0.449719	-0.508865	0.137239	-0.111297	-0.362008	-0.410254	-0.665426	-0.222312	-0.365588	0.203622	-0.489526	-0.0559251	-0.411041	-1.11063	-0.564825	-1.31856	-0.0802443	-0.25381	-0.109797	-0.308359	405	3666	12510	8870	15096	271	1996	420	3013	1.34445	0.790409	-0.0382076	0.527001	-0.166787	2.3452	1.69167	1.39068	1.50819	0.677797	0.432143	0.0795942	0.459956	0.220782	1.85351	1.64666	0.843625	0.617992	-2.39191	-1.25871	-0.49753	-0.736738	-0.346722	-2.62537	-1.54042	-2.38016	-1.33852		7383	12787	5736	-0.944903	0.447507	-0.709755	-0.712575	-0.15319	-0.260235	-0.833725	-0.463235	-0.989765	1135	3019	3357	2.07176	0.762112	1.49899	1.15153	0.249462	0.587466	-1.85295	-1.36885	-1.35561		0.475	0.564	0.005	0.982	0.013	0.975
123103	KLHL33	18796	18362	11732	16249	14760	18588	18373	18338	11863	0.200617	-0.0717574	-0.107581	-0.417456	-0.578797	0.0325052	0.0314292	0.508785	-0.857417	0.0076769	-0.0529911	-0.123027	-0.338057	-0.368368	-0.357633	-0.427837	-0.38793	-0.595714	-0.0576177	-0.111114	-0.536785	-0.256819	-0.359349	-0.0809663	-0.117169	-0.109671	-0.520954	2203	3170	5303	1328	9478	1384	8355	2014	3095	1.07503	1.26403	0.290223	1.40995	0.709065	1.50653	0.96733	0.935885	0.653109	0.843782	0.944691	0.271565	1.04171	0.749385	1.47228	1.10812	1.26924	1.19779	-1.53832	-1.34179	-1.03643	-1.78117	-0.686755	-1.77245	-0.761647	-1.57904	-1.32702		11908	13453	16515	-0.116425	-0.644991	0.871601	-0.384623	-0.341145	0.0294651	-0.519011	-0.425419	-0.217807	10480	9434	684	0.195442	0.470411	1.27232	0.687192	0.268005	0.342934	-0.615863	-0.697119	-2.22535		0.062	0.868	0.066	0.991	0.09	0.972
57169	ZNFX1	18950	18973	15893	16512	7934	18972	18781	18339	9328	0.86683	0.447316	-0.0120774	0.587903	0.120091	1.51234	1.34472	0.23548	-0.743735	0.233472	0.120094	-0.177899	0.263575	0.0298819	0.610496	0.213103	-0.386808	-0.982436	-0.0320576	-0.0285613	-0.299375	-0.242698	-0.788569	-0.0256599	-0.0668526	-0.109274	-0.683102	89	812	7137	413	1500	57	93	1517	3053	1.63424	1.85773	0.443378	1.18149	0.457022	2.33864	1.71068	0.881734	0.585341	0.773273	1.15333	0.763588	0.820289	0.252846	1.74736	1.2221	1.58523	1.20101	-3.20447	-2.05087	-0.868191	-2.40893	-1.68986	-4.16508	-3.42153	-1.71996	-1.33277		18033	17788	15656	0.0450467	0.565049	0.904494	-0.281333	-0.0953013	-0.0543559	-0.137824	-0.152708	-0.268484	6739	2146	592	0.980232	1.18688	1.09447	0.815698	0.463428	0.311983	-0.8969	-1.57002	-2.30064		0.014	0.867	0.001	0.999	0.078	0.974
2925	GRPR	18482	17541	15374	15915	12424	13937	13698	18340	14918	0.334891	-0.0796576	-0.408149	-0.0114196	-0.375706	0.267773	-0.40592	0.522786	0.418434	0.0968841	-0.515281	-0.564138	-0.609859	-0.650227	0.159881	-0.409832	-0.386331	-0.620713	-0.0915937	-0.177945	-0.330245	-0.277025	-0.494017	-0.389528	-0.418231	-0.109121	-0.346233	732	5241	14870	7552	14707	846	9942	1892	2703	1.23373	1.17392	0.467555	1.05952	0.534304	0.549354	0.467031	1.44142	0.90899	0.587977	1.04018	0.463656	1.02096	0.443995	0.616869	0.511232	1.44959	0.882159	-2.09636	-1.06206	-0.360915	-0.83857	-0.36983	-2.01679	-0.651029	-1.61	-1.39107		14900	13263	8077	0.392207	-0.0719191	0.180015	-0.455061	-0.242182	0.0238833	-0.34116	-0.437063	-0.76727	223	10131	1898	2.80652	0.287093	0.35174	1.3033	0.449045	0.135807	-2.68806	-0.64878	-1.68221		0.424	0.861	0.04	0.798	0.082	0.977
79891	ZNF671	16072	14946	7941	17814	17766	16295	15701	18341	18482	-0.228455	-0.573474	-1.24021	0.40818	0.18805	-0.420359	-0.0409561	-0.0650956	0.106679	-0.297071	-0.545186	-0.508359	-0.404461	-0.108125	-0.339402	-0.524367	-0.27011	0.0271502	-0.267904	-0.330275	-0.786069	-0.155935	-0.17098	-0.254282	-0.308579	-0.109114	-0.105207	9510	6430	3854	3054	3568	6120	8810	1852	1517	0.524012	0.812144	1.39079	1.12571	1.07198	1.11918	0.900602	1.20464	0.891357	0.381087	0.998919	0.865546	1.01533	0.882118	0.870024	0.627657	1.51083	1.38187	-0.700532	-0.938921	-1.21265	-1.34877	-1.24014	-0.960043	-0.729908	-1.62244	-1.68839		11456	17970	17103	-0.566961	0.691083	0.941142	-0.575608	-0.133914	-0.218509	-0.54684	-0.139403	-0.179596	7959	1362	379	1.12187	1.45544	1.62843	0.461879	0.479887	0.543981	-0.792807	-1.80365	-2.55691		0.138	0.955	0.292	0.876	0.088	0.972
10465	PPIH	8699	17864	14468	18979	19024	18645	18890	18342	18991	-0.57151	-0.150812	-0.571664	0.75745	1.24835	0.708858	0.255365	0.449762	0.57983	-0.578188	-0.413642	-0.244678	0.339728	0.224111	-0.0590857	-0.220055	0.0942579	0.007734	-0.707239	-0.154434	-0.382237	-0.0232621	-0.0150397	-0.075588	-0.0481592	-0.108768	-0.0271219	5459	8143	1195	260	134	892	1084	1061	743	0.012662	0.957062	0.330041	1.44444	1.76128	0.978778	1.95485	1.38887	2.07072	0.729642	0.707541	1.35443	2.32997	2.32774	1.45375	1.59576	0.846416	1.10759	-1.04163	-0.793072	-1.80052	-2.70193	-3.04822	-1.99133	-1.84746	-1.88528	-2.03059		8138	16909	16815	-1.00044	-0.230656	0.556898	-0.405652	-0.241043	0.0899465	-0.772098	-0.215971	-0.197837	15197	11850	696	0.223072	0.654492	1.06257	0.41739	0.460121	0.356024	-0.330223	-0.535929	-2.21543		0.007	0.997	0.049	0.991	0.046	0.977
406941	MIR149	18397	18070	16242	14407	11066	18434	17919	18343	17212	0.757452	0.544969	0.0558364	-0.16896	-0.643259	0.769205	0.480893	0.69606	0.288323	0.256619	0.271582	0.0147912	-0.13027	-0.38228	0.519776	0.260154	0.367388	0.109492	-0.100319	-0.139115	-0.277406	-0.364677	-0.577863	-0.0994039	-0.157482	-0.108759	-0.203914	9736	11494	15447	16525	18156	9476	12112	10217	13762	0.757452	0.544969	0.0558364	-0.16896	-0.643259	0.769205	0.480893	0.69606	0.288323	0.256619	0.271582	0.0147912	-0.13027	-0.38228	0.519776	0.260154	0.367388	0.109492	-0.685574	-0.562095	-0.326004	-0.245521	-0.133307	-0.689112	-0.516902	-0.654545	-0.4263		18299	18952	18802	0.755004	1.54171	1.31158	0.275537	0.426507	0.334995	-0.115186	-0.0369816	-0.0461122	10218	4959	6033	0.755004	1.54171	1.31158	0.275537	0.426507	0.334995	-0.632686	-1.0881	-0.996774		0.548	0.44	0.216	0.806	0.245	0.778
1311	COMP	18821	18740	16116	13978	12589	18589	10002	18344	16384	0.420465	0.361979	0.114306	0.710684	0.170508	0.126827	-0.186751	0.423233	0.220335	-0.0991261	0.136655	-0.283002	0.130786	-0.425526	-0.302543	-1.18575	0.190172	-0.348552	-0.054711	-0.0683032	-0.285794	-0.388163	-0.483776	-0.0808073	-0.641604	-0.108707	-0.259329	2030	739	5397	930	5903	1356	1054	474	5194	1.58308	1.20668	1.09852	0.925002	0.798265	1.73946	1.29519	0.835244	0.511728	0.891345	1.3225	0.428861	0.621871	0.452673	1.25511	1.15175	0.993407	0.555868	-1.58292	-2.09771	-1.02677	-1.95969	-0.967969	-1.78264	-1.85905	-2.31668	-1.04918		10319	6470	541	-0.857465	0.0434051	-1.19112	-0.559108	-0.571515	-0.626109	-0.61909	-0.919409	-2.52049	5461	3273	18654	0.576268	1.61031	-0.995469	0.961625	0.546762	0.0613406	-1.01967	-1.32484	-0.0533104		0.033	0.769	0.076	0.985	0.018	0.973
100506049	LRRC72	10212	6489	5782	3839	5457	11617	14198	18345	18901	-0.809332	-0.71797	-0.588649	-0.500595	-0.462742	-0.0821516	-0.222038	0.296305	0.58039	-0.742522	-1.57894	-0.85619	-2.21814	-1.51454	-0.618008	-0.367386	0.103906	0.197618	-0.604569	-0.893892	-0.972218	-1.21686	-1.00727	-0.52637	-0.391331	-0.10867	-0.0491709	12879	15047	16574	9920	12626	10294	9022	987	227	0.673269	0.501133	-0.184618	0.754552	0.73299	0.250457	0.331363	1.2003	2.12248	0.324978	0.354033	0.125277	0.621841	0.790396	0.495116	0.918212	0.846585	0.938918	-0.479371	-0.345233	-0.255509	-0.660033	-0.492495	-0.634403	-0.714741	-1.92493	-2.66983		10814	18838	16467	-0.816163	0.293092	0.0203181	-0.543739	-0.0201861	-0.0589347	-0.587794	-0.0556383	-0.220513	16038	1304	4897	0.122924	1.44862	1.07698	0.434409	0.657298	0.341235	-0.280295	-1.83052	-1.12529		0.504	0.178	0.514	0.633	0.052	0.975
56547	MMP26	15007	4849	3159	15784	13608	18569	12083	18346	16182	-0.329682	0.556667	-0.608636	0.00744348	-0.065661	0.0642765	-0.819383	-0.0630534	0.190023	-0.485956	-1.81755	-1.50349	-0.737761	-0.637818	-0.160309	-0.716405	-0.306708	0.0170167	-0.326955	-1.07197	-1.31206	-0.285369	-0.426522	-0.0826215	-0.513211	-0.108569	-0.273126	2170	1646	7868	4678	10062	4205	2557	5453	1667	1.51476	1.02268	0.520439	0.925974	0.811508	1.2299	0.933977	1.12688	0.488889	0.530494	0.707732	0.462239	0.75476	0.505186	1.2451	1.81376	1.12558	0.629664	-1.54586	-1.67985	-0.809932	-1.11668	-0.648261	-1.1739	-1.41399	-1.04521	-1.6419		13059	3412	5430	0.0262354	-1.0683	-0.71989	-0.522325	-0.541558	-0.343202	-0.449617	-1.3042	-1.02524	8363	743	16647	0.484785	0.184918	-0.222681	0.689532	1.29798	0.142869	-0.760781	-2.1226	-0.218116		0.228	0.872	0.236	0.983	0.249	0.976
22877	MLXIP	7638	13778	17177	15327	17013	15646	14709	18347	18393	-0.0305137	0.0289077	0.0619967	0.129864	0.0686882	0.383591	0.504179	0.0881237	0.26084	-0.0659448	-0.209548	-0.267609	0.0122623	0.0123018	0.214245	0.24398	0.0346385	0.0470098	-0.787063	-0.397067	-0.217214	-0.312853	-0.223867	-0.292234	-0.362796	-0.10846	-0.116023	4328	5513	6116	1960	1703	566	336	1757	1230	0.167504	0.776916	0.815138	0.919252	1.0817	0.765293	0.897433	1.15133	1.10112	0.161172	0.441799	0.496097	0.714863	0.763262	0.736318	0.567121	0.99522	0.979731	-1.17398	-1.03295	-0.960142	-1.58286	-1.62396	-2.20267	-2.51193	-1.65159	-1.791		12621	13655	15790	-0.370578	-0.0901503	0.150856	-0.183723	-0.186103	-0.00757589	-0.476092	-0.412984	-0.26038	7584	10308	2591	0.243163	0.7883	1.18398	0.342197	0.271666	0.317112	-0.823177	-0.63624	-1.50045		0.106	0.808	0.026	0.838	0.083	0.977
219965	OR5B17	15398	12548	11122	11219	6680	14068	13725	18348	17599	0.312195	0.293709	-0.0662774	-0.266316	-0.505107	0.247528	-0.0158888	0.303694	0.147338	0.0989758	0.109388	-0.0740149	-0.360165	-0.479219	0.1245	-0.129595	-0.0615162	-0.159381	-0.305528	-0.46702	-0.57538	-0.54704	-0.890432	-0.382564	-0.417236	-0.108376	-0.178524	3698	4195	8978	12631	15548	4483	9039	6752	7552	0.543125	0.417926	0.187323	0.179462	-0.0904022	0.453983	0.363599	1.0203	0.89193	0.253687	0.234896	0.119656	0.241346	-0.0123597	0.411852	0.310755	0.704251	0.451941	-1.26678	-1.18167	-0.725234	-0.485635	-0.320422	-1.14188	-0.713508	-0.924337	-0.835998		9043	13811	17052	-0.630259	-0.419964	0.219622	-0.278833	-0.211945	-0.131001	-0.7057	-0.405467	-0.183126	14978	15191	5101	0.0093065	0.266544	1.10255	0.204433	0.17273	0.318862	-0.342849	-0.331695	-1.10094		0.568	0.505	0.17	0.651	0.266	0.934
81328	OR4A15	17788	16293	14168	16479	15230	13476	11355	18349	17974	0.485568	0.124204	-0.249469	0.166033	-0.0826001	-0.299149	-0.608007	0.698652	0.495044	0.165545	0.0590126	-0.101788	0.0957412	-0.0666957	-0.223715	-0.371615	0.368773	0.194352	-0.154413	-0.25671	-0.398803	-0.244563	-0.332737	-0.415215	-0.555148	-0.108214	-0.151967	12183	14960	17079	14593	16271	16984	18087	10192	12093	0.485568	0.124204	-0.249469	0.166033	-0.0826001	-0.299149	-0.608007	0.698652	0.495044	0.165545	0.0590126	-0.101788	0.0957412	-0.0666957	-0.223715	-0.371615	0.368773	0.194352	-0.524006	-0.350382	-0.221267	-0.365941	-0.271472	-0.210695	-0.141768	-0.656463	-0.52979		18633	18762	18444	1.00483	1.13648	0.961936	0.369923	0.312974	0.24592	-0.0821274	-0.0668575	-0.0818123	8324	7505	8527	1.00483	1.13648	0.961936	0.369923	0.312974	0.24592	-0.763686	-0.845602	-0.765203		0.418	0.612	0.608	0.387	0.206	0.774
63950	DMRTA2	14827	10154	4631	11286	16008	4553	2415	18350	11318	-0.33194	-1.03419	-0.956203	0.228455	0.151162	-0.51374	-1.12695	-0.0613706	0.477688	-0.219423	-1.09477	-0.904495	0.0471518	-0.577859	-1.824	-1.98161	-0.24822	-0.247551	-0.337366	-0.609139	-1.10018	-0.542849	-0.286272	-1.1169	-1.46102	-0.108067	-0.553824	6349	10997	18216	1621	6200	15672	18642	7249	2188	0.703904	0.776363	-0.275703	0.659364	0.983473	-0.0569171	-0.200029	0.944356	0.701411	0.693519	0.470513	0.247697	0.477698	0.665124	0.148371	0.0478734	0.882696	0.28341	-0.955412	-0.59312	-0.131526	-1.68525	-0.939756	-0.297832	-0.0836868	-0.87878	-1.50291		5950	723	1025	-0.490263	-1.34129	-0.650365	-0.493667	-0.423851	-0.207554	-0.969499	-2.17967	-2.1001	12630	1081	12164	-0.181169	-0.822836	-0.518734	0.593077	1.1991	-0.074619	-0.482295	-1.94209	-0.501752		0.081	0.611	0.855	0.251	0.349	0.986
441869	ANKRD65	15561	7464	3141	9698	5570	8788	5503	18351	18749	0.0545692	0.161026	-0.731016	0.597166	0.369188	-1.11067	-1.39868	0.861424	0.647977	0.0197368	-1.47071	-1.50812	-1.46673	-1.50442	-1.47622	-1.51322	0.273324	0.145683	-0.296476	-0.808288	-1.31715	-0.64452	-0.996301	-0.710877	-1.00775	-0.108058	-0.0733247	1943	2936	6064	1533	3281	5246	9309	236	403	0.913913	0.89972	0.676997	0.795905	0.710529	1.18993	0.940311	1.4745	1.23032	0.362149	0.549178	0.440539	0.83689	0.476481	0.952768	0.592748	0.848849	0.827681	-1.60241	-1.38158	-0.964309	-1.71447	-1.28494	-1.04612	-0.695641	-2.73788	-2.34366		12932	7873	3165	-0.223388	-0.603107	-0.981087	-0.291773	-0.339773	-0.284346	-0.457195	-0.796455	-1.37072	4521	16223	15091	1.45019	0.126748	-0.435626	0.680049	0.137636	0.282351	-1.12524	-0.265613	-0.316435		0.072	0.548	0.273	0.457	0.008	0.977
4616	GADD45B	17768	9800	6650	17752	17827	18311	17476	18352	10431	0.133997	-1.06728	-0.75136	0.465447	0.121539	0.868455	0.363191	0.133024	-0.340128	-0.251472	-0.543877	-1.11152	-0.614124	-0.364008	-0.507099	-0.581225	-0.357535	-0.906212	-0.15611	-0.632263	-0.894383	-0.161062	-0.165568	-0.112201	-0.191035	-0.108032	-0.609905	4345	8006	9772	2500	6711	417	1990	6408	3701	1.14384	0.874155	0.154136	1.58111	1.09182	1.04194	1.69404	0.838191	1.02249	0.484601	0.911174	0.678813	1.27473	0.896454	1.81492	1.44073	1.06483	0.836291	-1.17199	-0.803476	-0.671542	-1.45296	-0.895614	-2.39109	-1.54274	-0.955221	-1.23554		8341	1163	5247	-0.726107	-1.30228	-1.28685	-0.329179	-0.700984	-0.576504	-0.756785	-1.91819	-1.04879	12927	18922	14211	-0.0260742	-0.707923	0.332341	0.503481	-0.0383963	0.156946	-0.463984	-0.0345848	-0.372076		0.123	0.934	0.015	0.975	0.297	0.968
147841	SPC24	1611	10927	17454	2690	3451	8920	11631	18353	19045	-1.5433	-0.362974	0.0819068	-1.36907	-1.21542	-0.562514	-0.29715	-0.0611708	1.5207	-0.661232	-0.585393	-0.072499	-1.49395	-0.824394	-0.409828	-0.288597	-0.125447	0.0995384	-1.81188	-0.563328	-0.19819	-1.42355	-1.2721	-0.701617	-0.538327	-0.108002	-0.00365525	17582	14005	3837	18277	13100	8494	6257	1032	37	-0.643364	0.324976	1.22524	-0.490733	-0.380799	0.0565194	0.972894	1.1568	2.44031	-0.0511443	0.413978	0.81053	0.331197	0.856871	0.676926	1.32102	1.71076	1.87643	-0.159743	-0.407272	-1.21444	-0.10681	-0.466276	-0.76101	-0.935085	-1.89979	-3.90406		4804	1141	110	-0.624764	-1.4863	-2.89336	-0.430397	-0.427066	-0.742922	-1.09149	-1.92551	-3.59273	15781	17415	18940	0.156019	-0.711056	-0.422431	0.088608	0.251215	-0.0416548	-0.296048	-0.185352	-0.0199945		0.977	0.119	0.436	0.504	0.044	0.978
55033	FKBP14	7187	12166	6811	13296	13147	15643	12452	18354	18721	0.0940771	0.226198	0.390389	-0.285581	-0.287031	-0.394719	-0.423106	0.165852	0.0411161	-0.0299477	-1.01305	-1.09805	-0.608959	-0.685309	-0.297568	-0.368105	0.0724464	-0.0668724	-0.825731	-0.489099	-0.879127	-0.427203	-0.453711	-0.292476	-0.491307	-0.107831	-0.0768966	3221	945	396	9363	9136	6499	8975	1276	3545	0.184105	1.17353	1.45306	0.778001	0.79794	0.862859	0.962799	0.838936	1.19143	0.151081	0.719077	0.567073	0.580725	0.479407	0.981107	0.956484	0.866222	0.840501	-1.33316	-1.96995	-2.35175	-0.699889	-0.710659	-0.926615	-0.718019	-1.79488	-1.2597		17342	18418	17238	0.65118	0.0891964	0.412447	0.17907	-0.172585	-0.212383	-0.187857	-0.100924	-0.170822	301	1981	1912	1.32371	1.85836	1.70165	0.574345	0.967326	0.453745	-2.54357	-1.61232	-1.67708		0.473	0.735	0.365	0.842	0.058	0.976
83983	TSSK6	17099	7234	4197	12152	6493	3117	574	18355	9170	0.44864	0.0659838	-0.80454	-0.0826137	-0.793567	-1.83388	-2.39548	0.698594	0.117748	-0.35358	-1.49181	-1.25922	-1.22569	-1.41647	-1.62061	-1.48469	-0.244964	-0.480669	-0.20284	-0.825421	-1.15349	-0.491365	-0.908389	-1.34529	-2.2351	-0.107642	-0.694567	474	2290	17728	530	3719	14540	18836	844	6900	2.07293	1.09136	-0.313973	2.26003	1.50475	0.385511	-0.608247	1.009	0.401236	1.06338	0.719316	0.0922131	2.01512	1.65058	0.812539	-0.229102	0.849989	0.220325	-2.30916	-1.51247	-0.172749	-2.26116	-1.21584	-0.3685	-0.0551364	-2.0108	-0.894247		6767	8982	17156	-0.22591	-0.782575	-0.242037	-0.336613	-0.384693	-0.171752	-0.891281	-0.714737	-0.17639	12555	17188	6286	0.377002	0.00732186	0.789358	0.149204	0.195067	0.373853	-0.486158	-0.201284	-0.970127		0.029	0.686	0.795	0.124	0.032	0.975
767558	LUZP6	17921	17143	15354	17324	16435	17483	16725	18356	17909	0.52767	0.288697	-0.0797677	0.348586	0.104644	0.396709	0.169936	0.701885	0.479886	0.179648	0.142114	-0.0369882	0.218905	0.0387005	0.260548	0.0797399	0.370501	0.18813	-0.144605	-0.204839	-0.331356	-0.191327	-0.261575	-0.177473	-0.24127	-0.107545	-0.155398	11823	13727	16303	13244	15141	12865	14666	10154	12230	0.52767	0.288697	-0.0797677	0.348586	0.104644	0.396709	0.169936	0.701885	0.479886	0.179648	0.142114	-0.0369882	0.218905	0.0387005	0.260548	0.0797399	0.370501	0.18813	-0.547882	-0.424761	-0.272675	-0.448152	-0.34442	-0.474358	-0.370334	-0.658835	-0.521708		18510	19030	18932	0.890013	2.01147	1.57416	0.326544	0.55812	0.401888	-0.0959327	-0.0187851	-0.02787	9187	2998	4264	0.890013	2.01147	1.57416	0.326544	0.55812	0.401888	-0.702878	-1.37322	-1.20643		0.375	0.638	0.321	0.679	0.221	0.788
1647	GADD45A	14717	18592	16244	16648	17607	12334	16102	18357	10795	-0.477596	0.00839555	0.363713	0.400813	-0.0699791	0.385525	-0.407221	0.197717	-0.204489	-0.296722	-0.0223417	-0.504215	-0.0665261	-0.203922	-0.904589	-0.733288	-0.381917	-0.881653	-0.343519	-0.0875956	-0.277131	-0.234767	-0.18291	-0.48235	-0.282438	-0.107408	-0.586064	9040	2624	2114	2882	5602	3248	9420	5678	472	0.926727	0.965269	1.64859	0.591038	1.26427	0.661728	0.856105	1.14078	2.25522	0.511054	0.891984	0.937603	0.835449	0.87969	0.53211	0.745678	0.892741	0.938386	-0.733435	-1.441	-1.52243	-1.37853	-0.997912	-1.31348	-0.687235	-1.02098	-2.25286		15230	14180	18858	-0.347043	0.0728688	0.371199	-0.442594	-0.300528	0.0292476	-0.323531	-0.381432	-0.0390428	1773	7774	1479	1.14715	0.672617	1.78615	0.530768	0.286267	0.601503	-1.6248	-0.824806	-1.81856		0.138	0.901	0.185	0.665	0.295	0.974
55916	NXT2	18336	18345	16345	17746	12311	16536	16011	18358	11480	0.273563	0.436965	0.0139408	0.24846	-0.0982685	0.254699	-0.36515	0.224508	0.069504	0.0631132	0.0619148	-0.108105	-0.534899	-0.977935	-0.0102457	-0.438938	-0.0875375	-0.431685	-0.106492	-0.11323	-0.270462	-0.161465	-0.500649	-0.240229	-0.28808	-0.107382	-0.543417	1165	1401	4879	5023	7248	2205	8798	3750	7653	1.24136	1.53099	0.563818	0.725415	0.584719	0.548886	0.474487	0.840795	0.434735	0.558099	0.790011	0.442089	1.62364	1.30905	1.42226	1.1048	0.877443	0.288084	-1.8693	-1.76338	-1.08495	-1.07382	-0.851922	-1.5184	-0.730771	-1.2516	-0.827691		10802	14211	18809	-0.286966	-0.103521	0.463613	-0.597072	-0.269614	0.0990839	-0.588474	-0.379067	-0.0453853	10539	4937	602	0.919392	0.367734	1.31469	0.533414	0.739108	0.539525	-0.611022	-1.09031	-2.29285		0.263	0.945	0.104	0.901	0.189	0.977
472	ATM	15387	12325	6643	15636	14626	11445	12663	18359	17247	0.164682	-0.824882	-1.26606	-0.371452	-0.592845	0.0767306	-0.0116778	-0.0587971	-0.273843	-0.0292371	-0.721518	-0.865707	-0.415989	-0.712432	-0.0866108	-0.0573488	-0.150573	-0.263122	-0.305949	-0.479046	-0.894901	-0.294639	-0.36846	-0.536308	-0.478775	-0.107224	-0.2023	3202	12483	16803	8972	11333	3135	2714	5032	5192	0.648337	0.682869	0.342701	0.729393	0.501789	0.655703	0.401915	0.887732	0.624577	0.355781	0.503584	0.138333	1.0317	0.979223	0.486888	0.457848	0.992306	0.988701	-1.33652	-0.501113	-0.240486	-0.729033	-0.568515	-1.33342	-1.38597	-1.08841	-1.04931		15858	2115	18805	-0.440317	-1.0996	0.721563	-0.221064	-0.379695	-0.0821098	-0.284584	-1.57543	-0.0458831	4931	2172	1292	0.855403	1.67189	1.2884	0.725653	0.98091	0.726921	-1.07624	-1.5635	-1.89311		0.469	0.855	0.146	0.642	0.25	0.97
5906	RAP1A	10568	3976	4308	16460	11643	17702	16917	18360	18739	-0.687687	-1.1587	-1.22079	-0.396329	0.0390085	-0.213581	0.238122	0.259685	0.0676041	-0.285456	-0.699719	-0.4783	-0.55155	-0.435394	-0.25151	-0.137466	-0.266256	-0.0555062	-0.580899	-1.20417	-1.13923	-0.24566	-0.54249	-0.161543	-0.228573	-0.107216	-0.0747951	11938	15465	15003	11325	7082	4648	1090	4852	2046	0.384221	-0.355537	-0.190822	0.76938	0.690256	1.24991	1.26877	0.841295	1.67866	0.409165	0.329478	0.100427	0.817422	0.406831	1.15329	0.741594	0.960738	0.822938	-0.53986	-0.319024	-0.353126	-0.56791	-0.864897	-1.1199	-1.84546	-1.10937	-1.54088		18171	15067	9625	0.547179	-0.116745	-0.911265	-0.268136	-0.080887	-0.274345	-0.126877	-0.327512	-0.643512	2089	5020	2587	0.974691	0.446226	1.33353	0.853593	0.407866	0.3413	-1.54007	-1.08062	-1.50085		0.587	0.894	0.22	0.94	0.244	0.974
56935	SMCO4	8816	6986	10900	12618	14361	13726	15137	18361	17032	-0.245143	0.415695	0.766492	0.390831	-0.106181	0.0868755	-0.557718	-0.0584803	-0.0710414	-0.830436	-1.51543	-0.831935	-1.18036	-0.415345	-1.121	-0.557016	-0.220041	-0.217285	-0.699215	-0.8474	-0.589328	-0.463557	-0.383682	-0.401476	-0.339559	-0.10711	-0.216225	1624	519	634	3239	10550	4507	6496	6633	7930	1.6737	1.99262	1.22938	0.747426	0.617573	0.949934	0.65465	0.944598	1.00407	0.731558	1.26188	0.500749	1.31113	0.547725	1.63615	0.856209	0.946026	0.686605	-1.70403	-2.26572	-2.11266	-1.31736	-0.617182	-1.13833	-0.914012	-0.935342	-0.805754		12320	12367	9618	-0.719667	-0.29999	-0.387715	-0.512708	-0.25637	-0.326549	-0.493543	-0.488001	-0.643774	12605	13599	2975	0.75982	0.302837	0.322712	0.374803	0.238989	0.654867	-0.483585	-0.431006	-1.42227		0.165	0.693	0.255	0.734	0.328	0.97
4759	NEU2	12285	14974	15669	14682	13497	15140	15834	18362	18200	0.263968	0.206335	-0.122864	0.422075	0.0653468	0.79106	0.522573	-0.0583103	0.0167991	-0.0337006	-0.0100966	-0.160991	-0.218648	-0.185056	-0.582649	-0.757022	-0.0883924	-0.242145	-0.478078	-0.328992	-0.312692	-0.349319	-0.433386	-0.320805	-0.298829	-0.107077	-0.132651	3341	2432	6558	2899	5156	579	1864	3642	4809	0.743621	0.400898	0.492735	0.505914	0.275012	0.943879	1.06901	1.00352	0.799071	0.26645	0.659125	0.406194	0.665877	0.569814	0.697691	0.675383	0.961136	0.716984	-1.31554	-1.4814	-0.917994	-1.37466	-1.04293	-2.19022	-1.57085	-1.26858	-1.09502		14275	15329	12838	-0.534805	0.0619627	0.0966796	-0.479402	-0.127783	-0.0510179	-0.377847	-0.311213	-0.432683	10572	3440	4526	0.497009	1.0584	0.686177	0.583689	0.327203	0.236144	-0.609303	-1.29696	-1.1719		0.151	0.8	0.033	0.803	0.178	0.969
696	BTN1A1	12110	13794	13752	6743	1724	5724	1198	18363	17684	0.345827	-0.158874	-0.705334	-0.097035	-0.450185	-0.00889512	0.281356	0.208939	0.462279	-0.163155	-0.154125	-0.335772	-1.79443	-2.10695	-1.95579	-2.27564	-0.0567662	-0.321463	-0.486689	-0.396527	-0.421848	-0.872879	-1.64913	-0.977854	-1.83847	-0.106933	-0.171411	3797	5316	11886	8352	6960	1706	2886	3202	2306	0.766957	0.475148	0.330039	0.838225	0.812471	1.0511	1.07714	0.842245	0.693481	0.262788	0.631621	0.383067	0.551622	0.484674	0.85088	0.609228	0.994157	0.887774	-1.24871	-1.05294	-0.536547	-0.777043	-0.875489	-1.65848	-1.35453	-1.3395	-1.47409		8085	6895	1136	-0.789666	-0.766336	-1.57802	-0.688078	-0.361767	-0.576419	-0.77619	-0.878745	-2.01583	11919	15868	4169	0.810536	0.0164819	0.257084	0.566771	0.116069	0.603269	-0.523411	-0.288792	-1.22237		0.426	0.375	0.077	0.299	0.175	0.981
54101	RIPK4	18700	18371	7135	13069	9464	12193	6253	18364	10324	0.313564	0.123869	-0.278417	-0.12075	-0.69255	-0.270165	-0.309979	0.128389	-0.266879	-0.0752632	-0.346207	-0.540685	-0.352343	-1.1803	-0.645687	-1.48798	0.0615082	-0.157325	-0.0686179	-0.110052	-0.851231	-0.438463	-0.679761	-0.490515	-0.92806	-0.106859	-0.61659	2088	6933	11374	7787	12304	12329	13795	1407	5995	1.57047	0.832198	0.374521	0.532648	0.754768	0.220648	0.0845097	1.53639	0.0869594	0.790129	0.938015	0.151423	0.569504	0.425446	0.772844	0.245087	0.851579	0.941467	-1.56678	-0.893528	-0.568222	-0.821068	-0.510552	-0.505571	-0.42104	-1.75129	-0.973823		17448	10861	17716	0.39504	-0.504065	-0.116716	-0.0804315	-0.450746	-0.0352383	-0.180804	-0.583741	-0.139204	3385	12677	3864	0.737675	0.343471	0.964458	0.679052	0.31695	0.402055	-1.28699	-0.485169	-1.26854		0.403	0.708	0.646	0.651	0.067	0.978
145858	C15orf32	2080	7047	7534	3446	10867	2366	6334	18365	19012	-1.26431	-1.36188	-1.28214	-0.827092	-0.273495	-0.591495	-0.473725	-0.0576856	0.413914	-0.522862	-1.17054	-0.708402	-0.682826	-0.292585	-1.13783	-0.672583	-0.373159	0.024853	-1.6319	-0.841657	-0.819368	-1.28013	-0.590754	-1.51143	-0.920626	-0.106841	-0.0183627	16486	15017	5695	13272	7675	16258	14714	1436	173	-0.626543	0.11025	1.20396	-0.399091	0.278887	-0.0563542	0.36508	1.6499	2.71367	0.245357	0.265292	0.555231	0.624945	0.372043	-0.0180781	0.198283	0.94745	1.24205	-0.245253	-0.346287	-0.999434	-0.446546	-0.816516	-0.257433	-0.367536	-1.74506	-2.81756		8078	14379	7019	-0.0361105	0.0521275	-0.198535	-0.428563	-0.0421819	-0.0733063	-0.776844	-0.36853	-0.858927	9428	3513	5551	0.479619	0.411756	-0.106891	0.189965	0.293245	0.436209	-0.685594	-1.28607	-1.04712		0.698	0.204	0.869	0.115	0.064	0.972
23139	MAST2	7417	7893	7355	7774	4799	4908	6640	18366	18578	-1.26803	-0.216437	-0.440165	-1.16532	-0.671974	-0.39008	-0.360132	0.235476	0.640527	-0.458623	-0.458704	-0.22036	-1.52498	-1.60039	-0.392686	-0.294347	-0.177996	-0.246157	-0.805808	-0.773315	-0.833687	-0.781645	-1.08604	-1.07362	-0.89367	-0.106834	-0.0935872	13142	11922	8528	17498	17245	8191	7374	5213	501	0.246541	0.221713	-0.0836392	0.216535	0.170331	0.257564	0.174488	1.15745	1.78142	0.454955	0.2369	0.545503	0.523385	0.436093	0.168215	0.210419	0.851604	0.763031	-0.46346	-0.533507	-0.758597	-0.171033	-0.207577	-0.784654	-0.836833	-1.0681	-2.22931		2986	12489	15468	-0.896626	-0.608493	-0.198942	-0.556274	-0.305186	-0.137827	-1.35502	-0.480547	-0.279585	16925	12368	8781	-0.0508645	0.596871	0.808862	0.379836	0.242083	0.30585	-0.223577	-0.504537	-0.744241		0.943	0.427	0.4	0.258	0.239	0.97
84302	TMEM246	12300	18388	15811	12850	7247	16742	14637	18367	17497	-0.00232573	-0.0606585	-0.503993	-0.738992	-1.20036	0.197911	-0.0480987	0.371539	0.510843	-0.0706488	-0.270807	-0.203729	-0.88856	-0.814324	-0.536052	-0.5558	0.126781	-0.0395842	-0.477004	-0.107805	-0.303661	-0.450772	-0.841256	-0.226199	-0.368009	-0.106694	-0.184811	4478	1353	5130	11407	15884	5752	9720	824	1934	0.733587	1.07487	0.811039	0.783707	0.45328	0.572599	0.362918	0.921549	0.66246	0.266899	0.877436	0.896257	0.563315	0.575635	0.978951	0.824481	0.871764	0.648002	-1.15653	-1.78107	-1.05568	-0.561963	-0.298277	-0.994693	-0.668228	-2.02654	-1.56877		17002	17410	10787	-0.307913	0.0768906	0.0954741	-0.255018	-0.163449	-0.201473	-0.211362	-0.181895	-0.563225	4983	4017	7455	1.40496	0.853626	0.23501	0.671422	0.794768	0.191994	-1.07101	-1.20926	-0.85412		0.621	0.705	0.278	0.902	0.046	0.974
79837	PIP4K2C	10865	7981	3272	9609	9477	9630	4166	18368	17273	-0.929318	-0.645087	-1.02187	-0.795006	-0.613365	-0.801552	-1.05874	-0.0568608	0.640794	-0.313588	-0.981587	-0.720341	-0.674451	-0.655393	-1.52218	-1.31662	-0.221897	-0.292048	-0.563752	-0.766515	-1.29185	-0.650748	-0.679056	-0.652387	-1.16544	-0.106653	-0.200824	6408	15227	17665	8837	13723	13187	14783	3265	1146	1.10925	0.485863	-0.259185	0.499701	0.455537	0.649641	0.137726	1.37195	1.32463	0.47655	0.26707	0.0355624	1.27633	0.806541	0.502011	0.095776	0.939487	0.556205	-0.949719	-0.333392	-0.176128	-0.73905	-0.429137	-0.453694	-0.363457	-1.32937	-1.82282		2643	4571	1250	-0.928359	-0.638186	-1.29194	-0.684157	-0.288494	-0.458166	-1.42135	-1.1306	-1.95007	16726	14751	18189	-0.455402	-0.293624	-0.710029	0.394188	0.355067	0.027775	-0.237865	-0.359549	-0.0995298		0.447	0.54	0.728	0.515	0.145	0.967
136	ADORA2B	18381	13005	6925	10394	6507	12438	9661	18369	14711	0.133317	-0.411256	-0.463014	-0.469505	-0.818152	-0.20019	-0.779715	0.190905	-0.576601	-0.163145	-0.252976	-0.314588	-0.742288	-0.83246	-0.71834	-0.80689	0.0496399	-0.251869	-0.102331	-0.44177	-0.867615	-0.598597	-0.907327	-0.475988	-0.662074	-0.106238	-0.357681	3510	5657	11331	13488	16892	10475	16285	1563	3772	0.886403	0.264207	-0.108771	0.636959	0.234347	0.495837	0.046714	1.0621	0.404407	0.82958	1.04905	0.208188	0.433459	0.257333	0.537491	0.409487	0.957338	1.11407	-1.29015	-1.0199	-0.570574	-0.433129	-0.232199	-0.620956	-0.269856	-1.70666	-1.22534		2701	7074	15773	-1.47901	-0.504476	-0.11853	-0.746073	-0.368653	-0.052439	-1.40855	-0.863052	-0.261361	11789	12671	3517	0.761026	-0.110347	1.3863	0.299078	0.440196	0.630408	-0.531346	-0.485289	-1.32798		0.713	0.553	0.577	0.676	0.071	0.98
130074	FAM168B	12612	17187	16702	15513	7071	6945	5352	18370	16419	0.122918	0.223121	0.277696	0.154048	0.11401	-0.662765	-0.873321	0.00406061	0.163361	-0.0615361	0.039669	0.0654767	-0.902667	-1.3622	-0.590839	-1.03498	-0.079658	-0.164296	-0.459742	-0.201438	-0.24956	-0.302732	-0.855164	-0.860428	-1.022	-0.106198	-0.256837	4188	1672	958	6486	6828	11541	17896	2440	1449	0.24926	1.02174	0.637289	0.803996	0.809405	-0.108336	-0.221277	1.02126	1.14465	0.405821	0.635362	0.462486	0.878091	0.831583	0.40412	0.314514	0.853093	0.491466	-1.19246	-1.67318	-1.90563	-0.93068	-0.885934	-0.555238	-0.159592	-1.48534	-1.70844		11587	10973	11479	-0.167921	-0.0345676	-0.590391	-0.570427	-0.372571	-0.392502	-0.538038	-0.575974	-0.518687	10631	9532	7937	0.755713	0.647077	1.08266	0.581422	0.2059	0.427787	-0.604825	-0.690146	-0.81266		0.348	0.845	0.593	0.37	0.115	0.972
162461	TMEM92	17649	14333	10490	14625	14447	18705	17539	18371	14563	0.728388	0.243645	-0.420649	0.490608	-0.0889419	0.811531	0.46101	0.205657	-0.56251	0.0932063	-0.152481	-0.61937	0.180498	-0.14824	0.349202	-0.113516	-0.178603	-0.273213	-0.164889	-0.365026	-0.614609	-0.352413	-0.378768	-0.069112	-0.186346	-0.1061	-0.365799	774	1272	3515	709	4347	233	2379	3437	9575	1.37019	0.353842	0.0859231	0.977118	0.632689	1.05753	0.671571	1.35168	0.620379	0.474313	1.50725	1.04155	0.66247	0.552399	1.31559	1.22786	0.853242	0.394181	-2.06967	-1.8138	-1.26072	-2.10974	-1.13179	-2.71458	-1.45114	-1.30224	-0.685732		13361	6551	11495	0.101535	-1.136	0.212637	-0.511152	-0.344005	-0.392147	-0.430693	-0.910939	-0.517709	4150	2764	5871	1.492	1.69802	0.935827	0.820108	0.509357	0.312105	-1.17059	-1.42441	-1.01349		0.028	0.796	0.011	0.991	0.185	0.974
10657	KHDRBS1	18808	18781	16512	17960	10082	18430	10320	18372	5557	1.02727	1.17919	-0.0106057	0.479832	-0.39806	0.943804	0.00461603	-0.00997235	-0.490508	0.0605298	0.537131	-0.0397268	0.0657083	-0.268418	-0.467099	-1.16139	-0.073302	-0.567461	-0.0563076	-0.0627483	-0.26049	-0.145672	-0.639109	-0.0995887	-0.620674	-0.106075	-0.999895	152	20	2935	1442	7118	288	6170	3501	15765	1.95418	1.372	1.40668	1.08282	0.7223	1.48603	1.14156	0.844767	-0.205628	0.676431	0.95632	0.583629	1.04462	0.652698	1.39044	1.32787	0.987466	0.314674	-2.92882	-4.54427	-1.35301	-1.74015	-0.862327	-2.59494	-0.942609	-1.29079	-0.303099		17974	18861	5289	0.943376	0.333956	-1.2824	0.19939	-0.0510487	-0.39133	-0.142386	-0.0517849	-1.04354	236	3826	11050	1.60563	1.41429	0.843287	0.644786	0.703857	0.358335	-2.6676	-1.23742	-0.574875		0.071	0.954	0.015	0.972	0.167	0.974
282617	IFNL3	17052	8566	6148	6276	912	4053	7608	18373	14621	0.0118266	-0.479683	-0.783335	-0.330718	-1.0962	-0.479605	-0.765905	0.667221	-0.0922507	-0.167935	-1.34755	-1.15219	-0.819354	-0.645636	-0.405522	-0.756997	-0.120578	-0.121718	-0.206402	-0.721118	-0.93984	-0.916466	-1.97937	-1.18646	-0.813329	-0.105978	-0.36244	5496	987	4190	13895	14823	8414	15749	979	1096	1.18008	1.79293	1.35116	-0.126435	-0.253378	0.144102	-0.0378789	1.32759	1.92698	0.431174	1.15546	0.727966	0.238962	-0.154431	0.116069	0.247334	0.853646	0.855095	-1.03849	-1.94793	-1.16807	-0.409482	-0.36252	-0.766673	-0.303242	-1.93112	-1.84427		17170	11941	11664	0.520747	-0.579967	-0.758934	-0.23906	-0.215236	-0.345779	-0.199368	-0.51416	-0.507123	2285	11060	5898	0.963273	0.197075	0.78577	0.560836	0.493373	0.496072	-1.49441	-0.586912	-1.0111		0.737	0.34	0.463	0.183	0.049	0.969
392138	OR2A25	16902	14902	13555	19018	19026	12933	11463	18374	18437	0.256507	-0.0875961	-0.335835	2.06667	2.29501	-0.379061	-0.592459	0.710695	0.709124	0.0888149	-0.0479884	-0.134766	1.37805	1.27161	-0.279327	-0.362594	0.375207	0.282234	-0.215673	-0.332697	-0.433534	-0.0140482	-0.0142167	-0.448217	-0.548672	-0.105895	-0.111207	14035	16152	17362	2310	2181	17254	18070	10067	10199	0.256507	-0.0875961	-0.335835	2.06667	2.29501	-0.379061	-0.592459	0.710695	0.709124	0.0888149	-0.0479884	-0.134766	1.37805	1.27161	-0.279327	-0.362594	0.375207	0.282234	-0.40736	-0.271507	-0.199636	-1.49702	-1.49193	-0.191291	-0.144293	-0.664758	-0.646048		13863	13181	17531	-0.247617	-0.34415	0.541363	-0.103262	-0.101849	0.138776	-0.400803	-0.440968	-0.151055	16991	17266	11716	-0.247617	-0.34415	0.541363	-0.103262	-0.101849	0.138776	-0.219943	-0.195356	-0.531973		0.037	0.969	0.665	0.335	0.216	0.787
754	PTTG1IP	18910	17398	2918	6428	1046	18769	18072	18375	10217	0.292969	0.181064	-0.148553	-0.0783343	-0.702042	1.13102	0.651281	0.599579	-0.127162	0.0664842	0.0407959	-0.151857	-0.28107	-0.644921	-0.106725	-0.491494	-0.195315	-0.30804	-0.0409301	-0.18679	-1.35631	-0.901666	-1.91062	-0.061358	-0.145206	-0.105831	-0.624406	1037	1658	6273	6448	14814	141	1148	1341	10586	1.18588	0.82166	0.0455237	0.295475	-0.215738	1.6829	1.37892	1.01041	0.374678	0.803198	0.656667	0.0213819	0.246246	-0.136435	1.36036	1.30094	0.854307	0.250819	-1.92982	-1.67767	-0.94522	-0.934088	-0.363374	-3.08115	-1.82197	-1.77449	-0.622358		15519	7327	11614	-0.0684862	-0.0292101	0.612161	-0.0631333	-0.205085	0.00814887	-0.306388	-0.84311	-0.510428	3528	9449	1915	0.479162	0.198058	0.662584	0.648489	0.125435	0.20893	-1.26036	-0.696165	-1.67638		0.329	0.361	0.006	0.992	0.077	0.984
84532	ACSS1	17747	17712	12998	16231	10578	15950	12308	18376	14082	0.0547842	0.0994544	-0.770589	0.208198	-0.670989	-0.119644	-0.375712	0.179531	-0.0969228	-0.297735	-0.169937	-0.591735	-0.584646	-0.717398	-0.189046	-0.540852	-0.0317533	-0.0545109	-0.157313	-0.166133	-0.462833	-0.257939	-0.60721	-0.275384	-0.499933	-0.105562	-0.393817	5342	4778	2829	5616	4111	4666	8519	2784	3226	1.0123	0.679835	0.533227	0.918953	1.44679	0.489327	0.570152	0.97308	0.318656	0.735957	1.1012	1.10609	0.795885	0.893886	0.980446	0.441952	0.855342	0.806206	-1.05565	-1.10923	-1.37062	-1.01147	-1.16119	-1.11744	-0.749605	-1.41773	-1.30808		10137	5138	824	0.0138395	-1.17049	-2.12412	-0.206481	-0.622403	-0.725971	-0.631312	-1.0601	-2.23028	8445	13748	18325	0.492601	0.674034	-0.28951	0.249847	0.342094	-0.0238785	-0.755758	-0.421797	-0.086063		0.276	0.895	0.239	0.868	0.149	0.977
96459	FNIP1	17968	9537	10374	15014	11159	13559	9235	18377	16509	0.118125	-1.09643	-0.799621	-0.550628	-0.881713	0.662234	0.61081	0.150526	0.10546	-0.275601	-0.581593	-0.623006	-0.489445	-0.903216	-1.13666	-1.24111	-0.376809	-0.505177	-0.140043	-0.651501	-0.621644	-0.329823	-0.572939	-0.410473	-0.69188	-0.105346	-0.250966	6339	4783	13557	8231	7204	1123	1339	4617	6635	1.11438	0.857653	0.567676	0.969526	0.907907	1.58688	1.5482	0.875335	1.13988	0.518872	0.716668	0.232208	1.32929	1.31304	2.00411	1.66434	0.953083	0.658768	-0.956195	-1.10895	-0.437133	-0.78667	-0.855164	-1.88168	-1.74334	-1.13717	-0.917233		2228	552	9742	-1.43859	-1.65552	-0.405157	-0.754025	-0.603396	-0.201948	-1.51078	-2.31413	-0.635428	6964	18857	11921	1.20913	-0.832261	0.568552	0.544805	0.0341455	0.170857	-0.877321	-0.0449334	-0.518813		0.404	0.82	0.052	0.722	0.226	0.973
221044	UCMA	4207	4380	2638	4711	4089	10883	12753	18378	18900	-0.393388	-0.956345	-1.3257	-0.360405	-0.400626	-0.779114	-0.68132	0.509423	0.758944	-0.138288	-0.875422	-0.872512	-0.393595	-0.300419	-0.967612	-0.988067	-0.115543	0.0224587	-1.16747	-1.14241	-1.40366	-1.09472	-1.17118	-0.568909	-0.474332	-0.105146	-0.0493854	6888	9346	6145	8557	7849	13623	12135	2011	666	-0.0661198	-0.312502	-0.0432252	-0.269574	-0.0691973	0.617127	0.647035	1.12328	1.53397	0.0684895	0.837167	0.864289	0.152114	0.0864738	0.461887	0.485948	0.856424	0.937688	-0.905904	-0.704618	-0.957138	-0.760217	-0.802751	-0.426414	-0.515465	-1.58096	-2.0818		303	17806	16955	-0.915962	0.449319	-0.194704	-0.659633	-0.0445804	-0.19741	-2.50602	-0.151484	-0.189237	18506	3008	10435	-0.603258	1.12474	0.700314	-0.183892	0.465038	0.365892	-0.101862	-1.37191	-0.619557		0.451	0.219	0.733	0.585	0.088	0.979
9603	NFE2L3	16026	9914	2709	13880	6030	17917	15945	18379	16268	0.250797	-0.515523	-1.18995	-0.313106	-0.271843	-0.101163	-0.255793	0.166645	-0.432357	-0.0531589	-0.88319	-0.82415	-0.830571	-0.885435	-0.528388	-0.74647	-0.0638268	-0.392085	-0.27007	-0.624997	-1.38937	-0.393964	-0.950482	-0.145061	-0.291852	-0.105114	-0.26773	3934	14224	18213	10742	13393	4066	7244	2713	2540	0.49435	0.220749	-0.0226029	0.466359	0.276079	0.749984	0.990699	0.847877	0.875873	0.479347	0.304965	0.211356	0.615266	0.174966	1.69299	1.20711	1.39019	1.27455	-1.22789	-0.395464	-0.131939	-0.605421	-0.448986	-1.19069	-0.84811	-1.42949	-1.42647		2441	6390	4960	-1.12803	-0.677815	-1.10248	-0.458628	-0.238599	-0.590344	-1.46273	-0.927	-1.08578	16385	12854	14639	0.203639	-0.0763761	0.326062	0.117659	0.253647	0.164733	-0.259514	-0.47564	-0.344382		0.573	0.79	0.219	0.937	0.143	0.975
1582	CYP8B1	12824	5590	12933	13483	4701	7754	8861	18380	17788	-0.513361	-1.56166	-0.471527	-0.317975	-0.377587	-0.0520147	-0.564995	0.624417	0.366872	-0.60306	-0.837252	-0.710623	-0.8396	-0.241268	-0.95551	-0.750475	-0.26134	0.0749866	-0.447775	-0.983611	-0.466716	-0.416579	-1.09743	-0.790513	-0.718143	-0.105073	-0.163708	5863	66	612	13724	6447	9803	15686	1188	906	0.750929	2.02666	2.14177	0.331024	-0.0486607	0.30484	0.342393	1.06115	1.04787	0.71259	1.06263	0.865724	0.828674	0.114238	0.313341	0.297275	0.856671	0.611457	-0.99971	-3.40486	-2.12936	-0.419852	-0.917994	-0.667523	-0.307774	-1.83004	-1.94054		17744	14375	17093	-0.0751477	1.33	0.177505	-0.306237	-0.355016	-0.175809	-0.159968	-0.368674	-0.180112	6828	89	6351	1.08693	1.46296	0.956788	0.650554	0.686148	0.436029	-0.889619	-3.17876	-0.963926		0.715	0.737	0.513	0.424	0.057	0.978
23149	FCHO1	17886	18766	16682	16808	10749	17606	12472	18381	15262	0.648978	0.458222	-0.403907	-0.0474616	-0.718114	-0.230063	-0.78733	-0.0518448	-0.543562	0.161547	0.0120939	-0.25194	-0.230434	-0.521526	-0.29206	-0.520075	-0.0537805	-0.256199	-0.147167	-0.0643652	-0.250493	-0.2241	-0.597185	-0.168268	-0.490554	-0.105012	-0.326899	278	1582	4444	5498	12753	2457	4978	939	4856	1.44104	1.01444	0.645425	0.743305	0.513186	1.50165	0.949337	1.24377	0.989187	0.495954	1.44783	0.971251	0.854871	0.367209	1.45484	0.978462	1.49198	1.01618	-2.58799	-1.69882	-1.13502	-1.02359	-0.485552	-1.46106	-1.05778	-1.95055	-1.0879		6773	11597	3694	-0.743678	-0.528629	-1.15226	-0.449035	-0.252277	-0.314059	-0.890872	-0.535822	-1.2723	15068	13443	15913	-0.124828	0.275665	0.102606	0.484666	0.336661	0.0348864	-0.336892	-0.44083	-0.262824		0.303	0.917	0.13	0.954	0.048	0.98
30014	SPANXA1	16664	15845	6521	16050	9607	7981	10185	18382	17084	0.516871	-0.479389	0.164333	-0.438187	-0.0257807	-0.790119	-0.909282	0.537161	0.405467	-0.385905	-0.305888	-0.630675	-0.838908	-1.17065	-0.576682	-0.904329	-0.222141	-0.193796	-0.231093	-0.281364	-0.906293	-0.269547	-0.670101	-0.773209	-0.629101	-0.10478	-0.212996	2032	7370	6070	9145	9371	10900	14164	1785	2845	0.94733	0.589489	0.316152	0.942346	0.79944	0.797037	0.595211	1.2465	1.16747	0.490159	0.550329	0.134692	1.21557	0.679725	0.865725	0.351392	0.857799	0.54036	-1.58246	-0.855089	-0.964117	-0.716668	-0.693754	-0.594238	-0.398847	-1.64131	-1.36539		614	2177	462	-1.48855	-1.088	-1.06021	-0.58906	-0.323216	-0.382407	-2.15517	-1.55603	-2.62997	18158	15793	17346	-0.811467	-0.531203	-0.600611	-0.0356325	0.0245979	-0.132002	-0.135308	-0.293754	-0.16836
728712	SPANXA2	16665	15846	6522	16051	9608	7982	10186	18383	17085	0.516871	-0.479389	0.164333	-0.438187	-0.0257807	-0.790119	-0.909282	0.537161	0.405467	-0.385905	-0.305888	-0.630675	-0.838908	-1.17065	-0.576682	-0.904329	-0.222141	-0.193796	-0.231093	-0.281364	-0.906293	-0.269547	-0.670101	-0.773209	-0.629101	-0.10478	-0.212996	2033	7371	6071	9146	9372	10901	14165	1786	2846	0.94733	0.589489	0.316152	0.942346	0.79944	0.797037	0.595211	1.2465	1.16747	0.490159	0.550329	0.134692	1.21557	0.679725	0.865725	0.351392	0.857799	0.54036	-1.58246	-0.855089	-0.964117	-0.716668	-0.693754	-0.594238	-0.398847	-1.64131	-1.36539		615	2178	463	-1.48855	-1.088	-1.06021	-0.58906	-0.323216	-0.382407	-2.15517	-1.55603	-2.62997	18159	15794	17347	-0.811467	-0.531203	-0.600611	-0.0356325	0.0245979	-0.132002	-0.135308	-0.293754	-0.16836		0.169	0.728	0.323	0.561	0.601	0.697
64648	SPANXD	17823	16002	5705	15609	9606	15179	10187	18384	17086	0.516871	-0.247259	-0.510621	-0.492087	-0.712923	-0.539016	-0.909282	0.921333	0.700798	0.0726302	-0.305888	-0.630675	-0.838908	-1.17065	-0.576682	-0.904329	0.282489	-0.193796	-0.151334	-0.272865	-0.978523	-0.296128	-0.670101	-0.318529	-0.629101	-0.10478	-0.212996	1034	7369	13496	9147	11659	9713	10341	218	875	0.94733	0.589489	0.179552	0.942346	0.79944	0.797037	0.595211	1.2465	1.16747	0.490159	0.550329	0.114191	1.21557	0.679725	0.865725	0.351392	0.857799	0.54036	-1.93076	-0.855089	-0.439612	-0.716668	-0.547699	-0.673086	-0.623884	-2.78954	-1.95436		2529	7156	464	-1.48855	-1.088	-1.06021	-0.58906	-0.323216	-0.382407	-1.44549	-0.855798	-2.62997	4205	14108	17345	-0.0686119	0.107177	-0.852323	1.0606	0.391836	-0.132002	-1.16319	-0.399135	-0.16836		0.581	0.603	0.71	0.429	0.009	0.976
126070	ZNF440	14324	12798	15927	12356	7992	18677	18285	18385	16576	0.263217	0.532728	-0.0280367	-0.780148	-1.13344	0.327166	-0.114364	0.304362	-0.390256	-0.00757188	0.206739	-0.118842	-0.582954	-0.937952	-0.122602	-0.260871	-0.172412	-0.308185	-0.364338	-0.453625	-0.296876	-0.479194	-0.783666	-0.0726501	-0.126284	-0.104623	-0.246547	2606	351	5179	10946	10623	1469	2866	3344	5342	0.880993	0.710645	0.682735	0.748284	0.87699	1.70936	1.54074	0.849863	0.811662	0.32196	0.402254	0.418968	0.582667	0.507068	1.29592	1.16401	0.953329	0.980648	-1.4502	-2.45376	-1.05025	-0.591124	-0.612371	-1.74026	-1.35718	-1.31675	-1.03597		12743	10067	13274	-0.694072	-0.697625	0.439183	-0.447726	-0.414626	-0.204479	-0.468366	-0.636453	-0.407103	569	8477	3294	1.5405	0.0735663	0.608241	0.674086	0.584291	0.246707	-2.1918	-0.768106	-1.36534		0.593	0.681	0.056	0.982	0.134	0.974
55841	WWC3	17203	17495	14901	16531	8853	16622	9471	18386	15852	-0.144126	0.600521	-0.346149	-0.38842	-1.06021	0.653408	0.235575	0.0121764	-0.480532	-0.172955	-0.513361	-0.33296	-0.639757	-0.703868	-0.809942	-1.22227	-0.244517	-0.429938	-0.195949	-0.180596	-0.357246	-0.241264	-0.721061	-0.234779	-0.675446	-0.104437	-0.293569	1487	1362	8300	1109	4589	1168	2842	4088	7383	1.28882	0.647433	0.992743	1.25003	1.13648	0.812963	1.1644	1.17958	1.07358	0.441274	0.903469	0.477419	0.970099	0.932111	1.0905	0.741382	0.85869	0.782331	-1.74841	-1.77901	-0.776874	-1.87483	-1.1049	-1.86234	-1.36086	-1.20511	-0.850661		17452	11154	16899	-0.245902	-0.195479	-0.0369217	-0.217637	-0.169594	-0.189581	-0.180702	-0.562653	-0.192883	2424	9483	8793	1.06807	0.145375	1.01218	0.630481	0.345242	0.461078	-1.46342	-0.693637	-0.743315		0.054	0.885	0.052	0.885	0.207	0.979
23043	TNIK	13268	14111	7858	12027	10828	7367	7247	18387	17986	-0.285893	-0.095514	0.309909	-0.13987	-0.496121	-0.342971	-0.463584	0.377964	-0.0216456	-0.160721	-0.604202	-1.01689	-0.392543	-0.508167	-0.979651	-1.40616	-0.138173	-0.148266	-0.422815	-0.377298	-0.793026	-0.498321	-0.592744	-0.824539	-0.841643	-0.10434	-0.150645	7734	7487	3950	8541	12488	13918	15507	3326	1563	0.289847	0.578939	0.934432	0.233513	0.109626	0.263278	0.301006	1.02863	1.78476	0.384918	0.456528	0.442992	0.513781	0.691803	0.294807	0.467642	0.859011	0.951194	-0.834608	-0.845108	-1.19909	-0.761473	-0.499698	-0.40646	-0.318395	-1.31876	-1.67231		12251	7041	11566	-0.0224855	-0.355529	-0.31507	-0.424962	-0.465838	-0.162945	-0.497969	-0.866072	-0.513488	9202	14393	6419	0.629288	0.288455	1.2085	0.316272	0.119295	0.328415	-0.702037	-0.382557	-0.956949		0.464	0.655	0.743	0.399	0.157	0.968
117608	ZNF354B	13884	18686	18279	18107	17542	12699	7147	18388	18145	0.299701	0.650736	0.612696	0.932957	0.597001	-0.769526	-1.23249	0.256444	-0.0663089	0.0333245	0.106271	-0.0628095	0.233484	0.207258	-0.745581	-1.10539	-0.295111	-0.341524	-0.387995	-0.0750603	-0.130949	-0.1334	-0.187628	-0.461496	-0.849847	-0.104169	-0.137429	1688	969	1226	378	411	11063	11371	2375	3775	0.765107	1.06071	0.815903	1.39773	1.51681	0.790213	0.794112	1.48327	1.41259	0.308803	0.907883	0.620621	1.08306	0.843083	0.800377	0.547773	0.859907	0.701258	-1.68236	-1.95659	-1.78582	-2.47675	-2.3891	-0.586538	-0.561612	-1.4981	-1.22508		18962	6091	15261	0.457688	-1.17215	-0.228659	0.000783947	-0.466958	-0.286983	-0.0316793	-0.956675	-0.291492	357	5424	3339	2.28862	0.812389	1.50153	1.05127	0.716459	0.522441	-2.43542	-1.03997	-1.35924		0.012	0.96	0.61	0.682	0.117	0.974
23361	ZNF629	13773	16531	11012	19017	18659	17914	17926	18389	17947	-0.634513	-0.176158	-0.450629	0.486239	1.17308	1.13313	-0.16566	0.317224	-0.184557	-0.484762	-0.300792	-0.612307	0.160892	-0.330219	-0.600807	-0.279917	-0.300349	-0.24107	-0.393852	-0.243346	-0.582574	-0.0141131	-0.0851744	-0.145373	-0.156897	-0.10407	-0.153402	602	8649	15267	71	110	140	1079	3094	8650	1.91164	0.925793	0.494552	3.44918	3.50552	1.46314	1.9558	1.39344	0.933812	1.23306	0.620967	0.250101	3.18565	2.51939	1.14438	1.21183	1.1485	0.681012	-2.19607	-0.755428	-0.337667	-3.66306	-3.16814	-3.08725	-1.84837	-1.35997	-0.753944		16025	8258	6771	-0.0719647	0.00933997	-0.661605	-0.188842	-0.101139	-0.421949	-0.275243	-0.766607	-0.88333	7756	6028	16872	0.849739	0.236027	0.110471	0.477174	0.146087	0.138916	-0.808355	-0.97995	-0.202269		0	1	0.002	0.953	0.142	0.975
6332	SCN7A	11742	12460	16581	8013	7677	10393	6832	18390	18171	-0.318431	-0.161113	-0.0675982	-0.329385	-0.594384	-0.253777	-1.08144	0.46247	0.844065	-0.506111	-0.119043	-0.480384	-1.64725	-1.31514	-1.21701	-0.798662	0.242022	-0.33767	-0.509861	-0.47176	-0.256234	-0.764945	-0.80855	-0.59918	-0.875871	-0.104052	-0.135285	1743	4473	10144	8181	11917	12875	16193	305	457	1.64123	0.233037	0.573826	0.503849	0.780646	0.403044	-0.116096	0.851522	1.40776	0.57365	0.679482	0.455681	1.33373	0.772487	0.440054	0.359388	1.13577	0.839843	-1.66196	-1.14458	-0.646072	-0.790896	-0.53221	-0.473792	-0.274926	-2.574	-2.27154		8931	796	11457	0.155454	-1.496	-0.137639	-0.658149	-0.427588	-0.393009	-0.71394	-2.12421	-0.520304	6379	6657	7811	0.573817	1.2376	1.09242	0.414123	0.521624	0.302229	-0.928495	-0.921766	-0.822527		0.435	0.455	0.664	0.571	0.013	0.98
90550	MCU	16043	13019	6437	16461	15662	12498	9563	18391	18655	0.0699821	-0.219087	-0.641489	-0.354468	-0.449347	-0.630938	-1.02246	0.0668856	0.0331515	-0.278977	-0.685594	-0.405597	-0.557508	-0.733373	-0.941682	-0.66186	-0.0822386	-0.234912	-0.269354	-0.44074	-0.912951	-0.245618	-0.306671	-0.471856	-0.668305	-0.104046	-0.0851639	7935	12466	13598	4423	6922	14103	14554	3661	6316	0.495178	0.563573	0.305893	0.86071	1.16617	0.241257	0.0488561	0.967017	1.16627	0.388046	0.521262	0.132573	0.815754	0.840913	0.846685	0.456478	0.860184	0.788613	-0.818789	-0.502332	-0.435471	-1.14749	-0.878657	-0.39516	-0.376827	-1.26557	-0.946134		11661	14857	8329	-0.633022	-0.528772	-0.303594	-0.531916	-0.242592	-0.480113	-0.533286	-0.340446	-0.747408	14590	10578	13371	0.181358	0.837561	0.239355	0.510277	0.368975	0.215735	-0.366247	-0.617828	-0.423152		0.202	0.883	0.767	0.668	0.152	0.97
7072	TIA1	17641	16651	13124	8622	7557	16456	12198	18392	18123	0.629036	0.161005	0.166467	0.598734	0.242814	0.158423	-0.232474	0.342006	-0.145228	-0.308042	-0.00625242	-0.171214	-1.57529	-1.32319	-0.447027	-0.21473	-0.00352491	-0.218284	-0.165609	-0.235884	-0.456181	-0.717409	-0.817561	-0.244835	-0.506483	-0.103753	-0.138792	1285	2358	6037	1520	4822	6383	5670	2309	7976	1.0979	0.853687	0.259446	0.982378	0.699151	0.954083	0.570522	1.00711	0.909264	0.499037	0.590957	0.311093	0.869957	0.434975	0.809162	0.436904	0.861079	0.756676	-1.81985	-1.49703	-0.966862	-1.71737	-1.07978	-0.936326	-0.990437	-1.51133	-0.803257		2808	9977	9063	-1.466	-0.46878	-0.330043	-0.770486	-0.275284	-0.154131	-1.38783	-0.643083	-0.686052	3583	14302	9631	1.55788	0.185415	0.293539	0.814763	0.235602	0.156771	-1.25112	-0.387606	-0.681966		0.071	0.444	0.315	0.885	0.114	0.973
4807	NHLH1	8055	14914	8032	2278	3860	9996	10168	18393	18897	-0.732433	-0.104417	-0.315658	-0.227872	-0.0964144	-0.392418	-0.0492367	0.423588	0.332096	-0.476851	-0.707873	-0.479069	-0.546789	-1.09526	-1.37889	-0.972911	-0.00359537	0.00130784	-0.754202	-0.332152	-0.779288	-1.52206	-1.20586	-0.62667	-0.63016	-0.10375	-0.0501363	1590	8662	5799	11249	10592	6927	9736	2312	1959	-0.0232397	0.724947	-0.040492	-0.0893786	0.00445162	0.0874883	0.149323	0.852721	1.17998	1.00654	0.874772	0.879586	-0.0224484	0.0743007	1.36852	0.350738	1.13832	0.971568	-1.71756	-0.754029	-0.98832	-0.572787	-0.614414	-0.887886	-0.666965	-1.51096	-1.56268		9981	17602	17387	-0.879803	-0.222719	0.345437	-0.481788	-0.133889	0.0175976	-0.64082	-0.166963	-0.161072	16340	3146	1721	0.420269	1.34682	1.17608	0.357455	0.868918	0.382649	-0.262828	-1.34452	-1.73252		0.597	0.125	0.385	0.536	0.117	0.976
346689	KLRG2	18578	16800	13578	12298	10695	16180	11714	18394	15819	0.65732	0.333957	-0.294248	-0.00121932	-0.5472	-0.0754859	-0.435477	0.190569	-0.245428	-0.0793484	-0.0990922	-0.412137	-0.250758	-0.883859	-0.129509	-0.380367	-0.187624	-0.211213	-0.0825247	-0.226555	-0.43237	-0.482553	-0.600193	-0.260861	-0.533082	-0.10368	-0.295408	1129	3792	13579	5889	14528	3737	9314	1641	7751	1.19053	0.97851	0.534774	0.649515	0.577874	0.513969	0.169718	1.60495	0.63728	0.606404	0.60198	0.324429	0.526888	0.364758	1.28851	0.876854	0.861284	0.453883	-1.88507	-1.23715	-0.436285	-0.986031	-0.379963	-1.23648	-0.695434	-1.68392	-0.819572		1481	13078	17298	-0.851388	-0.137379	0.13128	-1.04981	-0.292746	-0.18722	-1.71756	-0.446967	-0.166577	12938	4510	6985	0.732251	0.274987	1.07423	0.297091	0.761505	0.499254	-0.463403	-1.13893	-0.900773		0.309	0.675	0.204	0.859	0.084	0.979
3673	ITGA2	17122	18201	13610	18836	18433	16744	13775	18395	12783	0.621033	0.314637	-0.72045	0.565628	0.319891	-0.363269	-0.595884	-0.0442054	-0.280481	0.0956889	-0.157514	-0.41703	0.177358	-0.0742142	-0.640855	-0.91318	-0.242836	-0.504476	-0.201208	-0.127903	-0.430897	-0.0524618	-0.109626	-0.226119	-0.414833	-0.103533	-0.467545	747	3081	4391	723	2993	2159	8285	2451	11231	1.16879	1.38469	1.32853	1.28968	1.38459	1.13111	0.611298	0.923622	0.232498	0.436365	1.02829	0.661046	1.51019	1.07548	0.919271	0.730487	0.861632	0.671255	-2.08763	-1.35585	-1.14168	-2.09863	-1.33467	-1.52977	-0.766478	-1.48244	-0.58255		17866	4792	18772	0.670472	-1.01905	1.41294	-0.0476215	-0.411125	0.101876	-0.149986	-1.09833	-0.0498621	1360	7320	57	1.38216	1.18027	1.7748	0.631074	0.399346	0.528494	-1.75911	-0.861214	-3.62877		0.03	0.991	0.099	0.895	0.096	0.978
55623	THUMPD1	5908	11537	18273	16193	17951	14825	16954	18396	18968	-0.274797	0.213061	0.147303	-0.0989074	-0.0323191	-0.574762	-0.311723	0.354417	0.666626	-0.261265	-0.237147	-0.153057	-0.116173	-0.0919504	-0.455323	-0.34182	0.0341058	-0.0844008	-0.948174	-0.524797	-0.131578	-0.260284	-0.156286	-0.339222	-0.226292	-0.103506	-0.0350801	11214	5544	6312	3604	3286	4418	4650	1730	1021	0.152086	0.712607	0.79543	0.727465	0.765071	1.27057	1.31578	1.58909	1.90233	0.119113	0.35858	0.632931	0.979517	1.10671	1.4295	1.34502	1.1103	1.40226	-0.586508	-1.02984	-0.94094	-1.26128	-1.28451	-1.14909	-1.09541	-1.65872	-1.88007		14845	8836	11390	-0.362558	-0.529728	0.0978624	-0.456828	-0.214378	-0.238216	-0.34451	-0.725809	-0.524471	12812	9217	7047	0.743826	0.476226	0.645196	0.506014	0.157647	0.204437	-0.472015	-0.71279	-0.894023		0.177	0.888	0.246	0.817	0.1	0.976
9547	CXCL14	11220	1890	2034	13412	15371	6051	3102	18397	17878	-0.315667	-0.793531	-0.942748	-0.693768	-0.521554	-0.587975	-0.403937	0.0612303	0.522478	-0.174969	-0.650189	-0.560354	-0.651918	-0.562129	-1.91152	-1.85225	-0.342735	-0.213878	-0.542443	-1.65963	-1.54252	-0.420993	-0.324282	-0.946145	-1.32512	-0.103387	-0.157713	8255	14883	16251	6933	10229	10549	14072	6803	1861	0.486744	-0.182913	-0.562394	1.10859	0.907399	0.817137	0.566464	1.0601	1.01928	0.247306	-0.0469003	0.0060021	0.99342	0.853507	0.902075	0.75971	0.862054	0.622509	-0.79407	-0.354387	-0.277228	-0.89447	-0.637414	-0.615506	-0.403679	-0.918978	-1.58915		9204	5802	794	-0.842798	-1.19948	-1.82472	-0.649377	-0.498661	-0.563157	-0.694758	-0.988196	-2.25526	14880	14022	16072	0.513132	0.650779	0.400662	0.495983	0.220428	0.112754	-0.349617	-0.404311	-0.254054		0.363	0.744	0.538	0.329	0.345	0.974
124045	SPATA33	14523	8779	6154	7258	4310	13893	11758	18398	17636	-0.0770562	-0.280419	-1.23335	-0.287632	-0.635416	-0.661911	-0.564706	0.138532	-0.241289	-0.139499	-0.863591	-0.747244	-0.506428	-0.506775	-1.07611	-1.05758	0.0174076	-0.313099	-0.353208	-0.705082	-0.939575	-0.826468	-1.14263	-0.391906	-0.53084	-0.103137	-0.175789	6925	13274	16791	6819	7122	4129	10569	1988	2452	0.512361	0.348382	0.0110578	-0.0814552	-0.298123	0.928735	0.838771	1.48951	1.59813	0.327655	0.267266	0.124708	1.46672	1.32094	0.72821	0.584255	1.02279	1.04801	-0.902618	-0.451569	-0.240994	-0.903161	-0.861882	-1.18199	-0.609782	-1.58751	-1.44469		11353	10482	11104	-0.561325	-0.41445	0.211544	-0.373996	-0.180762	-0.168439	-0.554035	-0.607546	-0.542251	14253	10026	5299	0.625012	0.586702	0.749916	0.286133	0.194886	0.198621	-0.385818	-0.654743	-1.07781		0.362	0.372	0.211	0.781	0.099	0.978
1627	DBN1	11600	17090	16607	13717	12527	9972	7961	18399	18544	0.0139959	-0.189464	0.326183	-0.0931014	-0.627284	-0.587599	-1.16016	0.684064	0.775641	-0.668411	-0.554727	-0.394317	-0.916049	-0.963294	-0.427249	-0.812346	0.0585744	0.0802299	-0.519552	-0.20776	-0.255186	-0.403089	-0.487946	-0.628052	-0.784553	-0.10302	-0.0971411	3944	3178	3735	7454	7377	910	358	899	628	0.836255	0.900777	0.619069	0.893759	0.65229	1.87593	1.81252	1.07387	1.42781	0.394763	0.626824	0.4564	0.605624	1.29577	2.46158	3.21066	0.863133	0.75229	-1.22645	-1.34069	-1.22904	-0.84742	-0.840787	-1.98117	-2.47869	-1.9736	-2.11694		6811	8138	12106	0.106664	-0.520532	0.421029	-0.738238	-0.174144	-0.0820979	-0.887403	-0.776544	-0.479588	1966	9700	3475	1.13735	0.00172729	0.695945	0.530656	0.143278	0.218891	-1.57091	-0.677919	-1.33573		0.393	0.74	0.057	0.547	0.038	0.977
8560	DEGS1	15557	16150	7897	15031	14036	12838	11103	18400	18487	-0.496778	-0.445854	-0.158628	-0.0183198	-0.646201	-0.70976	-0.349053	0.39944	0.0201116	-0.286315	-0.311946	-1.01378	-0.537638	-0.652615	-1.13861	-1.00343	-0.058616	-0.107162	-0.296538	-0.264914	-0.789399	-0.328922	-0.402597	-0.453791	-0.571135	-0.102786	-0.104413	6594	5227	3230	9320	10322	9551	14274	3090	1908	0.616782	0.700562	1.17488	0.495057	0.901906	0.48225	0.224724	0.855543	1.22379	0.684895	1.07429	0.871714	0.692954	0.59946	1.16641	0.487996	1.08449	0.733344	-0.93273	-1.06335	-1.30539	-0.703525	-0.632143	-0.68441	-0.392282	-1.36055	-1.57757		3173	14464	2915	-1.11373	0.122168	-0.773726	-0.496358	-0.352516	-0.24316	-1.32195	-0.363568	-1.41952	17038	7005	13635	-0.40261	1.00574	-0.228615	0.134099	0.306753	0.0118794	-0.216674	-0.88883	-0.407019		0.477	0.829	0.496	0.705	0.158	0.98
3782	KCNN3	16516	13533	14703	8959	2316	15457	15204	18401	18271	0.11212	-0.221983	-0.618118	-0.167819	-0.244437	-0.479995	-0.278111	0.547064	0.51922	-0.316692	-0.20217	-0.244397	-0.342969	-0.292117	-0.462944	-0.693531	-0.370818	-0.0776235	-0.239262	-0.411437	-0.368596	-0.693317	-1.49031	-0.303053	-0.336534	-0.102777	-0.126345	7220	2309	4475	7592	7662	5862	12997	1718	1887	0.662964	1.48888	0.998847	0.125515	-0.0227297	1.14151	0.683274	1.0374	0.818792	0.402422	0.776178	0.527402	0.369525	-0.0143726	0.82686	0.791782	1.33298	0.933214	-0.875942	-1.50809	-1.13044	-0.835259	-0.817569	-0.984254	-0.466322	-1.66325	-1.58355		17028	6605	7079	0.117903	-0.768236	-0.669999	-0.147893	-0.228095	-0.19697	-0.209784	-0.905457	-0.853778	2821	12379	11677	0.669747	0.462307	0.573846	1.23129	0.195967	0.351264	-1.3835	-0.503984	-0.534609		0.39	0.496	0.314	0.835	0.081	0.982
54329	GPR85	12492	10685	5150	14019	13075	18598	18671	18402	18633	0.0543548	-0.207032	-0.423023	-0.641709	-0.620492	0.41193	0.40729	0.546591	0.317981	-0.0792288	-1.14202	-1.24903	-0.846905	-0.925136	-0.164936	-0.19582	0.0426125	0.0385485	-0.466476	-0.57666	-1.04092	-0.386104	-0.457003	-0.0799761	-0.082095	-0.102671	-0.087103	4753	11018	7894	12279	12925	2929	2710	1651	1335	0.241677	0.610525	1.02113	0.690021	0.684512	0.957938	1.00938	0.855762	1.11987	0.342516	0.756748	0.420023	0.95424	0.620113	1.8767	1.55348	0.866886	0.782352	-1.12318	-0.591906	-0.807216	-0.507953	-0.476319	-1.36904	-1.38672	-1.68156	-1.74686		15844	11925	13544	0.0913704	-0.752084	-0.397921	-0.414358	-0.238824	-0.117981	-0.285425	-0.51547	-0.391703	7029	7876	7726	1.20296	0.814744	0.690661	0.473724	0.415241	0.252724	-0.870625	-0.815348	-0.829721		0.642	0.771	0.146	0.979	0.078	0.977
9073	CLDN8	6320	10652	12512	15725	18256	2344	1016	18403	18998	-1.4039	-0.111507	-0.439976	0.0542608	-0.11396	-1.79877	-1.61726	0.568343	1.14438	-0.565912	-0.559352	-0.200963	-0.258279	-0.396383	-1.35491	-1.46868	0.0918175	0.0755296	-0.907878	-0.578507	-0.490906	-0.288799	-0.126998	-1.5162	-1.92748	-0.102214	-0.0250471	9441	10811	7887	6022	5946	17852	18363	1084	129	0.656469	0.127513	0.223529	0.973682	0.947547	-0.0714733	-0.322707	1.44369	1.76248	0.288494	0.370536	0.671332	0.749202	1.39099	-0.0198353	-0.145191	0.866574	1.13564	-0.704744	-0.60534	-0.80778	-0.973703	-0.964262	-0.145448	-0.117055	-1.87398	-2.96832		6325	9011	9441	-1.13664	-0.618118	-0.923665	-0.607571	-0.228077	-0.419454	-0.932381	-0.71279	-0.655623	4484	12373	13551	1.4538	0.440734	0.444636	0.739139	0.31991	0.170427	-1.12894	-0.504131	-0.411634		0.304	0.848	0.964	0.103	0.047	0.98
81839	VANGL1	18334	17206	11854	14445	6316	17270	12800	18404	17283	0.993684	0.310157	-0.460981	0.0903287	-0.627947	0.425541	-0.762101	0.973027	-0.294478	-0.226643	-0.557353	-0.310553	0.0293631	-0.395632	-0.718144	-0.485919	0.375675	-0.231319	-0.106535	-0.200424	-0.530322	-0.36247	-0.924101	-0.192753	-0.471985	-0.102117	-0.199889	217	343	5643	1786	10087	1971	6517	96	4551	1.79975	1.74689	0.678535	0.371078	-0.150014	1.42505	0.954381	1.21096	0.687666	0.774165	1.01348	0.274412	0.66454	0.256268	1.2034	0.600568	0.866946	1.04037	-2.71688	-2.4606	-1.00386	-1.63101	-0.64657	-1.58066	-0.912478	-3.3273	-1.12527		11961	12905	2675	-0.1584	0.112441	-1.61546	-0.559081	-0.190707	-0.448894	-0.515704	-0.456268	-1.47241	2661	7153	18131	1.70241	0.805365	-0.205956	0.868846	0.252377	0.143481	-1.4169	-0.875659	-0.105758		0.092	0.771	0.088	0.936	0.002	0.974
56981	PRDM11	10349	7938	11775	9001	10955	14667	12975	18405	18704	-0.974973	-0.170858	-0.865447	-0.355746	-0.676456	-0.589756	-0.150394	0.517917	0.384251	-0.37588	-0.205393	-0.415159	-0.749641	-0.614134	-0.678903	-0.324546	0.0183092	-0.0838015	-0.595507	-0.769228	-0.534291	-0.690446	-0.584982	-0.348286	-0.461937	-0.101689	-0.0796712	9167	6448	9713	14147	13812	7892	8054	1940	1370	0.917865	0.217697	0.890598	0.031063	0.639386	0.89275	0.573543	0.859038	1.8381	0.355732	0.23908	0.444466	0.67485	0.376174	0.668657	0.472605	0.941072	0.807294	-0.724826	-0.937457	-0.675665	-0.394188	-0.423799	-0.808535	-0.784453	-1.59951	-1.73292		7946	8966	16183	-1.01207	-0.958018	0.0717746	-0.434138	-0.48073	-0.0497732	-0.78675	-0.715458	-0.238722	10742	16855	4455	0.48292	0.140117	0.594233	0.674898	0.279876	0.330749	-0.59763	-0.224029	-1.17975		0.765	0.5	0.403	0.791	0.086	0.972
100287290	LOC100287290	14556	18203	18107	15643	14827	18722	18719	18406	18397	0.202393	0.557274	0.555412	0.343731	0.291545	0.778426	0.811812	0.634071	0.658881	0.0486582	0.202272	0.152734	0.173705	0.124337	0.382376	0.331825	0.245172	0.195391	-0.351756	-0.127715	-0.147299	-0.29418	-0.355621	-0.0674437	-0.0755581	-0.101654	-0.115603	9358	6082	5871	7607	7641	4485	4090	5553	5078	0.333925	0.856273	0.832054	0.468011	0.361068	1.19174	1.22659	0.967574	0.981491	0.136778	0.504379	0.364001	0.341402	0.202603	0.957643	0.813124	0.601553	0.46026	-0.71066	-0.971693	-0.981762	-0.834251	-0.819549	-1.14165	-1.16339	-1.03569	-1.06237		13441	17537	15413	-0.174836	0.136074	0.584299	-0.306814	-0.0562975	0.149098	-0.426184	-0.172999	-0.281989	7054	11609	5067	1.04827	0.771347	0.589132	0.617383	0.299668	0.151561	-0.868897	-0.551809	-1.10457		0.247	0.717	0.117	0.951	0.166	0.918
149041	RC3H1	17678	17935	15912	7714	10196	18627	17618	18407	10104	-0.214938	0.591734	0.0701687	-0.354266	-0.59895	0.04793	0.186338	0.14835	0.100369	-0.27376	-0.109782	-0.0865374	-0.367545	-0.9828	-0.214135	0.0594596	-0.220332	-0.928349	-0.1626	-0.148938	-0.298058	-0.786148	-0.63162	-0.0772091	-0.180503	-0.101555	-0.631707	1151	1172	4243	2031	5466	533	1241	4971	5672	1.79237	1.26405	0.445347	-0.0477262	0.0735351	1.63772	0.975833	1.19745	0.868219	0.722712	0.717693	0.633703	2.23844	1.49486	1.27805	0.828847	0.868824	0.959545	-1.87531	-1.86071	-1.16046	-1.56601	-1.01166	-2.24567	-1.78103	-1.09583	-1.00293		10575	10335	2545	0.154893	-0.552424	-1.63657	-0.164067	-0.288724	-0.495135	-0.601945	-0.6181	-1.50205	6387	5350	12533	0.298745	0.461782	0.293981	0.262606	0.720302	0.102995	-0.92794	-1.04713	-0.478452		0.101	0.417	0.022	0.982	0.243	0.977
90933	TRIM41	14704	17106	13188	17929	15793	16917	15534	18408	18189	9.17519e-06	-0.102034	-0.755688	0.661211	0.277554	-0.0630383	-0.314028	-0.0404494	-0.132285	-0.151069	-0.284092	-0.494517	0.0521176	0.0492893	-0.197883	-0.299021	-0.214767	-0.267183	-0.34399	-0.207043	-0.452997	-0.147768	-0.298246	-0.215799	-0.317378	-0.10152	-0.133826	6770	5164	3385	1155	1310	4791	6751	4803	3373	0.745923	0.704234	0.932653	0.761009	0.462449	1.16885	0.975235	0.982734	0.906409	0.332535	0.62751	0.478655	1.75335	1.88994	0.859731	0.61723	0.991969	0.68335	-0.916295	-1.0692	-1.28103	-1.85597	-1.75798	-1.10059	-0.892439	-1.11439	-1.28783		2819	813	1681	-0.987035	-1.96085	-1.81681	-0.799696	-0.833301	-0.478974	-1.38575	-2.11495	-1.76045	18413	16926	17163	-0.146496	0.335703	-0.108385	0.0147874	0.239888	-0.0144284	-0.110317	-0.219563	-0.182295		0.046	0.951	0.243	0.903	0.246	0.978
4814	NINJ1	17951	14979	12137	6231	909	11834	8589	18409	18493	0.112254	0.679486	0.619124	-1.23948	-1.44028	0.605338	-0.216978	0.754456	0.368159	-0.0351981	-0.772932	-0.757403	-1.09279	-1.50613	-1.30526	-1.29383	0.190875	0.0359958	-0.141629	-0.328475	-0.513826	-0.92145	-1.98152	-0.512862	-0.736773	-0.101482	-0.10346	3381	515	1196	16651	18422	1412	2795	469	1365	0.753095	1.99362	1.13969	-0.15341	-0.337314	1.4208	1.55031	1.3028	1.43095	0.834417	1.08198	0.791408	0.632936	-0.155075	1.4671	1.36691	0.868936	0.735654	-1.30889	-2.26878	-1.79822	-0.235756	-0.109077	-1.75999	-1.36803	-2.31933	-1.73528		5070	1844	8247	-0.6034	-0.895666	-0.832371	-0.384845	-0.272439	-0.24207	-1.05813	-1.65713	-0.753292	14505	14198	4429	0.119528	-0.130249	0.374369	0.0982173	-0.0294422	0.592654	-0.371284	-0.394216	-1.18322		0.906	0.318	0.073	0.635	0.017	0.972
122809	SOCS4	18339	16417	13465	18782	18076	18605	15979	18410	16212	0.584476	0.732655	-0.478687	0.1481	0.0211304	0.367717	-0.0494063	0.370968	-0.427356	-0.0190148	-0.260465	-0.243291	-0.0272607	-0.467878	-0.066181	-0.313499	0.0200507	-0.530497	-0.10632	-0.249769	-0.437659	-0.0601122	-0.144601	-0.0790913	-0.28997	-0.101384	-0.271166	547	744	9206	1035	3176	2873	7830	1602	7192	1.42643	1.14304	0.264128	1.9692	1.59548	1.07395	0.471334	1.61525	1.07425	0.558451	0.575571	0.383396	1.44785	0.979492	1.26268	1.08057	0.86914	0.67072	-2.24091	-2.09314	-0.708727	-1.90809	-1.301	-1.37906	-0.801975	-1.6974	-0.866432		16533	7113	16478	-0.305767	-0.30235	-0.331594	-0.144816	-0.221354	-0.210082	-0.244093	-0.85966	-0.219765	3915	12018	4750	0.595336	0.302183	1.01476	1.08405	0.121104	0.384472	-1.20075	-0.524797	-1.14512		0.059	0.991	0.139	0.989	0.067	0.981
4043	LRPAP1	7721	2506	1688	4029	2124	9824	4977	18411	16112	-0.557384	-1.5051	-1.46424	-0.897925	-0.843462	-0.899627	-0.857387	-0.0395254	0.404074	-0.349653	-1.52641	-1.26324	-2.18919	-2.0087	-1.50048	-1.23551	-0.170459	-0.185642	-0.779846	-1.47986	-1.63843	-1.19069	-1.53605	-0.636907	-1.06637	-0.101223	-0.277523	4999	11818	18891	4784	11216	15903	17735	2981	1334	0.838685	0.38971	-0.213755	0.302117	0.238473	0.426769	-0.250671	1.08307	0.481431	0.751628	0.719974	-0.0330312	1.7057	0.987466	0.594465	0.454845	1.3557	1.50951	-1.09408	-0.540679	-0.050204	-1.10338	-0.575425	-0.284314	-0.172916	-1.3797	-1.7473		1874	8016	13329	-0.568157	-0.918258	-0.281605	-0.23385	-0.271382	-0.25758	-1.60417	-0.785423	-0.403471	9495	14152	12947	-0.125306	0.192542	0.331286	-0.0300582	0.140879	0.362245	-0.681137	-0.396451	-0.452681		0.257	0.199	0.841	0.523	0.137	0.976
65012	SLC26A10	18444	7883	1572	17416	13618	6407	2601	18412	17735	-0.0172415	-0.554648	-1.0265	0.123396	-0.0511399	-0.0216564	-0.628206	0.599483	0.38755	-0.0486091	-0.328106	-0.456845	-0.137011	-0.138331	-1.8685	-1.95234	-0.366671	-0.375366	-0.0949043	-0.774057	-1.67908	-0.184597	-0.425788	-0.911799	-1.42286	-0.101217	-0.167807	3800	557	5175	3712	4135	9284	16870	1342	3051	1.08241	-0.0391713	-0.649391	1.41236	0.284939	0.151723	0.282218	1.58941	1.21471	0.788786	1.7502	0.916954	1.43536	1.09207	1.17118	0.362485	1.00339	0.604625	-1.24816	-2.2341	-1.05076	-1.24258	-1.15864	-0.70234	-0.232554	-1.77422	-1.3334		12399	18463	17332	-0.113081	0.180366	0.892199	-0.334688	-0.0263045	-0.0390794	-0.488701	-0.0953361	-0.16406	10750	1388	625	0.529831	1.52944	1.43157	0.321058	1.10615	0.38058	-0.597281	-1.79331	-2.27315		0.201	0.937	0.489	0.349	0.066	0.98
27034	ACAD8	17912	4269	1494	18582	18627	8372	5340	18413	7373	0.235879	-1.04922	-2.24195	0.954088	0.602566	-0.711214	-1.41314	0.315758	-1.28334	0.0333078	-1.26577	-1.27833	0.526187	-0.206105	-1.02431	-1.05365	-0.332683	-0.657154	-0.145147	-1.16004	-1.70844	-0.0867393	-0.0893593	-0.742746	-1.0231	-0.100948	-0.83295	1689	9989	18944	81	732	10705	17565	1657	1629	0.925993	-0.163919	-0.477678	1.35722	1.49306	0.808754	0.247996	1.24561	1.42717	0.726629	0.807067	0.0825764	1.27931	1.16709	0.848455	0.460883	1.55497	1.43768	-1.68216	-0.660345	-0.0384029	-3.4983	-2.06018	-0.606194	-0.184649	-1.68087	-1.65117		166	879	1624	-0.716082	-1.17718	-0.5162	-1.40695	-0.559734	-0.202946	-2.77943	-2.06606	-1.78908	16528	18740	11960	0.399277	-0.775467	-0.19391	0.318889	0.0821676	-0.0375581	-0.251379	-0.0608069	-0.515828		0.002	0.985	0.554	0.453	0.087	0.975
6941	TCF19	18711	17846	9506	17141	13831	13083	6685	18414	13019	0.44274	0.108584	-0.435686	-0.123131	-0.536636	-0.518718	-0.585071	0.122081	0.0345774	-0.0304811	-0.378001	-0.596563	-0.706242	-0.871874	-0.881193	-1.05021	-0.302421	-0.460801	-0.0668045	-0.15576	-0.676042	-0.203483	-0.413808	-0.43892	-0.88994	-0.100798	-0.454978	2065	7191	15271	344	3060	8644	16362	1618	8297	1.57502	0.719998	0.232113	1.68776	0.91357	0.277088	-0.12634	1.36175	0.245099	0.644214	0.854686	0.21085	1.13024	1.15944	1.23414	0.590933	0.870776	0.634067	-1.57271	-0.871206	-0.337297	-2.5322	-1.32346	-0.750647	-0.265538	-1.69217	-0.780526		12167	7019	6687	-0.358886	-0.533821	-1.03956	-0.450725	-0.190129	-0.528412	-0.502802	-0.867579	-0.891283	12982	10511	15929	0.213087	-0.113214	0.214729	0.437951	0.327874	0.13943	-0.460904	-0.623258	-0.261949		0.011	0.915	0.464	0.731	0.085	0.98
221409	SPATS1	15723	14635	14442	8432	5307	7224	2743	18415	18341	0.597906	0.403526	0.00896037	-0.533788	-0.862514	-0.571807	-0.751607	0.498894	-0.0971158	-0.11425	-0.241326	-0.621928	-0.639475	-0.760294	-0.497761	-0.718917	0.0680716	-0.305915	-0.286777	-0.34787	-0.38334	-0.731512	-1.02434	-0.837382	-1.39312	-0.1007	-0.121247	1475	3008	8826	8785	15799	10012	15318	1329	4166	0.923559	0.757933	0.506664	0.497001	0.253427	-0.0896218	-0.464503	0.861858	1.36559	0.368208	0.47966	0.574688	0.343751	0.143672	0.942395	0.613083	1.21269	1.02773	-1.75188	-1.36792	-0.735981	-0.742782	-0.30314	-0.652917	-0.33082	-1.77706	-1.17331		17406	10693	17912	0.297075	-0.511469	-0.117387	-0.156258	-0.186342	-0.165882	-0.184075	-0.594427	-0.12597	4440	10320	2530	0.729897	0.228066	1.12494	0.704929	0.19946	0.679727	-1.13342	-0.635397	-1.51101		0.448	0.459	0.525	0.398	0.058	0.973
51696	HECA	17073	14700	13190	16348	17688	17974	16575	18416	12460	-0.0916567	0.549104	0.0865958	-0.408236	0.152101	0.416881	-0.0226464	0.247106	0.166371	-0.356207	-0.319855	-0.146393	-0.535661	-0.531346	-0.438903	-0.429518	-0.144358	-0.182274	-0.204895	-0.343554	-0.452965	-0.252058	-0.177111	-0.140617	-0.251233	-0.100628	-0.486047	2571	1698	6104	434	2365	2902	2776	4904	6061	1.31366	0.933701	0.49069	1.87705	1.74338	0.761792	1.55366	0.94248	0.769487	0.565127	0.483204	0.31282	1.61593	1.22419	1.80762	1.28423	0.871095	0.31865	-1.45736	-1.66509	-0.961227	-2.38452	-1.45111	-1.37346	-1.37198	-1.10404	-0.967855		8233	11986	10907	-0.994663	-0.266056	-0.813994	-0.497537	-0.220607	-0.238351	-0.765485	-0.510973	-0.555766	9017	1280	4374	1.03773	0.899129	0.784252	0.611718	1.1344	0.595984	-0.71453	-1.84326	-1.1931		0.017	0.885	0.148	0.966	0.239	0.979
9727	RAB11FIP3	15988	11855	13035	17151	10058	18075	15164	18417	14649	-0.452394	-0.872166	-0.768003	0.029409	-0.96785	-0.138042	-0.139164	0.110077	-0.521796	-0.255204	-0.738925	-0.485214	-0.705444	-0.68531	-0.131451	-0.811165	-0.263113	-0.637803	-0.272537	-0.506372	-0.461155	-0.203009	-0.640292	-0.133526	-0.338131	-0.100558	-0.360949	346	37	10664	7650	13964	3758	6544	643	2857	2.16945	2.07795	0.732624	0.809446	0.24559	1.3101	0.922536	1.9181	1.53071	0.993842	1.04979	0.641722	1.10962	0.787275	1.6886	1.29363	1.60241	1.18113	-2.46465	-3.95473	-0.614096	-0.831012	-0.414792	-1.23269	-0.910432	-2.15561	-1.36399		8810	5593	10713	-0.955566	-1.22125	-0.301361	-0.517764	-0.602413	-0.411511	-0.722281	-1.0125	-0.567767	15078	16643	12719	0.547	0.196135	0.140553	0.381219	0.257498	0.368058	-0.336118	-0.238628	-0.467058		0.345	0.922	0.202	0.954	0.034	0.976
284382	ACTL9	19020	17929	16356	18482	16476	14284	8201	18418	4229	0.871017	1.22649	0.573317	0.313199	-0.0831831	-0.586002	-1.13947	-0.0376193	-0.938313	0.00521966	-0.45613	-0.495765	0.0179033	-0.0947607	-1.0634	-1.17482	-0.362454	-0.861805	-0.0131941	-0.149235	-0.269641	-0.0984626	-0.25839	-0.368605	-0.766548	-0.100514	-1.15235	254	15	1461	188	1074	874	6632	116	389	2.00614	2.73483	1.58785	2.7851	2.15615	1.5216	0.671221	1.53961	1.23899	1.4188	1.63061	1.03754	2.96772	1.55212	2.70018	1.28413	2.63749	1.97048	-2.62746	-5.26961	-1.70523	-2.8818	-1.86289	-2.00041	-0.902659	-3.15668	-2.36278		4811	5610	3800	-0.873005	-0.37942	-0.941239	-0.365274	-0.272055	-0.314546	-1.09043	-1.01108	-1.25446	13637	14179	15935	-0.0628632	0.154954	-0.27415	0.552019	0.084106	0.0378638	-0.421519	-0.395054	-0.261746		0.008	0.988	0.045	0.782	0.003	0.983
26750	RPS6KC1	18776	15111	7838	18012	11884	9026	3307	18419	14456	0.786447	-0.123904	-0.972973	0.0676573	-0.461222	-1.053	-1.77496	0.739858	0.208812	0.040196	-0.109437	-0.606384	-0.174706	-0.344601	-1.07082	-1.63101	0.292492	-0.00350262	-0.0598197	-0.321976	-0.794191	-0.141675	-0.526255	-0.69458	-1.29173	-0.100502	-0.372759	1098	9380	18007	8577	13615	16962	18775	1566	6637	1.58011	0.499055	-0.141789	0.987353	0.368808	-0.0123957	-0.539857	1.14604	0.520544	0.571914	0.519999	0.0283785	1.06629	0.589815	0.377535	-0.197823	0.726533	0.252434	-1.89737	-0.702557	-0.147817	-0.758768	-0.435421	-0.212389	-0.0644993	-1.70647	-0.917058		18966	11977	18949	1.44434	-0.528035	0.875556	0.514617	-0.339549	0.0736314	-0.0311904	-0.511819	-0.0254019	126	14374	1398	1.96495	0.498003	2.13873	0.907994	0.235376	0.717234	-2.93836	-0.383525	-1.85293		0.386	0.912	0.861	0.367	0.059	0.947
4784	NFIX	18530	15280	10017	16063	7823	3832	4144	18420	14189	0.0070268	-0.53863	-1.03982	-0.0741028	-0.566361	-0.129088	-1.16579	0.98273	-0.218363	-0.100948	-0.443327	-0.576193	-0.390072	-0.358357	-0.166411	-0.888546	-0.36454	-0.668606	-0.0872943	-0.312477	-0.642654	-0.268406	-0.797827	-1.22158	-1.16799	-0.100458	-0.387597	2531	2206	8632	4417	9246	4316	17011	237	1953	1.50251	1.50366	0.689718	0.509724	0.601323	0.0152406	0.132931	1.29915	1.26117	0.788749	0.954735	0.282337	1.76769	0.973992	0.101203	0.0947043	0.896739	0.816243	-1.46454	-1.53061	-0.751193	-1.14809	-0.702827	-1.1613	-0.22348	-2.73712	-1.56379		9961	13020	14344	-0.518668	0.182297	0.0134027	-0.34139	5.42389e-05	-0.129187	-0.642463	-0.449466	-0.34409	11497	2235	8328	0.404427	0.824976	0.414736	0.245214	0.255056	0.427953	-0.549241	-1.54809	-0.780679		0.215	0.855	0.197	0.201	0.014	0.97
157697	ERICH1	14064	10275	6500	8495	6662	13324	13056	18421	17821	-0.357677	-1.02216	-1.39813	-0.453635	-0.645768	-0.224814	-0.0658038	0.0641273	-0.207428	-0.232986	-0.661111	-0.566228	-0.486069	-0.417613	-0.391386	-0.406918	-0.0566787	-0.125248	-0.378325	-0.601107	-0.908196	-0.726502	-0.892415	-0.424474	-0.457188	-0.100237	-0.161734	10335	1848	1263	10237	10606	8160	9880	3200	1153	0.343886	1.56105	1.85494	0.000538049	-0.126394	0.84077	0.627563	1.19859	1.90707	0.389981	1.19526	0.823152	0.43179	0.331809	0.726973	0.476513	0.872124	0.88662	-0.647385	-1.61827	-1.77157	-0.639303	-0.613656	-0.786427	-0.655184	-1.33967	-1.82165		6026	2875	17916	-1.15963	-1.22309	0.359731	-0.606727	-0.349938	-0.142146	-0.961699	-1.40475	-0.125635	5205	14028	4071	1.38009	-0.116375	0.978506	0.552713	0.394386	0.415099	-1.04464	-0.404114	-1.23677		0.522	0.471	0.42	0.725	0.163	0.974
400830	DEFB132	12132	15169	16940	14261	15493	12098	8586	18422	18751	-0.358339	0.195161	0.467356	-0.621283	-0.509991	-0.820138	-0.74729	0.3847	0.452928	-0.129494	-0.0421461	-0.319216	-0.706631	-0.581811	-0.957145	-1.29435	0.0660169	-0.0646943	-0.485669	-0.318835	-0.23344	-0.373108	-0.316744	-0.495911	-0.736881	-0.100091	-0.0732847	6570	2968	2229	9420	7461	4177	5348	1356	2325	0.560886	0.725308	0.553889	0.816892	1.11931	0.831917	1.23518	1.07314	1.03282	0.263058	0.504817	0.638778	0.930189	0.691716	1.33383	1.41101	0.872447	1.00881	-0.935449	-1.3755	-1.49125	-0.695065	-0.834421	-1.1771	-1.0199	-1.76895	-1.46936		15763	10401	11944	-0.142998	-0.215166	-0.604223	-0.0794553	-0.27015	-0.359256	-0.290118	-0.613745	-0.489109	3980	12395	8560	0.507154	0.0951219	0.738647	0.490939	0.249393	0.21567	-1.19363	-0.502901	-0.762071		0.499	0.765	0.197	0.67	0.065	0.977
29984	RHOD	14680	14901	7747	9895	3493	14395	11945	18423	16878	0.609376	-0.578897	-1.08011	-0.699591	-0.752824	0.232212	-0.273012	0.104962	0.0251255	-0.284785	-0.698168	-0.50543	-0.513431	-0.698401	-1.05259	-0.778639	-0.164971	-0.47316	-0.345028	-0.332936	-0.800998	-0.63179	-1.26349	-0.362783	-0.521033	-0.0998682	-0.226955	1399	8028	15461	10699	15526	5233	11517	5343	5135	0.929472	0.963929	0.449168	0.08171	-0.375683	0.807706	0.620189	1.15959	0.851075	0.33201	0.504716	0.167079	0.591019	0.273687	0.744574	0.425619	0.906694	0.667154	-1.77798	-0.80139	-0.32532	-0.608286	-0.321886	-1.04763	-0.55279	-1.05551	-1.05573		1723	7253	203	-0.744693	-0.726061	-0.96308	-0.435965	-0.545195	-0.270974	-1.64512	-0.847826	-3.20824	15900	10953	14642	-0.321883	-0.0987126	-0.804056	-0.0380289	0.497002	-0.18852	-0.288692	-0.593707	-0.344263		0.569	0.554	0.261	0.776	0.265	0.983
1437	CSF2	17390	13126	2897	16262	8387	5604	197	18424	14642	-0.26688	0.0100715	-1.25604	-0.13417	-1.09939	-1.44635	-2.09651	0.402213	-0.132504	-0.185872	-0.58304	-0.513054	-0.323635	-0.713837	-1.27121	-1.56486	-0.362748	-0.28476	-0.182871	-0.434589	-1.35884	-0.25624	-0.753714	-0.991367	-2.75658	-0.0998116	-0.361089	209	8848	15570	7235	5702	17554	18709	2846	8926	1.56451	0.666298	-0.277218	0.781412	1.27782	0.12053	-0.328847	1.31201	0.489776	0.738806	0.415415	0.187864	1.26359	0.733707	0.305941	0.255083	0.929642	0.397579	-2.74301	-0.740689	-0.318592	-0.864303	-0.988196	-0.169645	-0.0755729	-1.40628	-0.732586		566	16798	12429	-0.667055	-0.318738	-0.356105	-0.264732	-0.151308	-0.208788	-2.18935	-0.223351	-0.458338	10641	6464	12205	-0.47809	1.25459	0.537567	-0.134439	0.390196	0.226214	-0.604405	-0.939021	-0.498702		0.37	0.89	0.947	0.274	0.146	0.973
390538	OR4M2	18550	18405	16949	17885	16428	18810	18583	18425	17169	0.859652	0.713287	0.19089	0.511045	0.103437	1.107	0.839228	0.747416	0.277176	0.290854	0.356616	0.0663604	0.328512	0.0380209	0.754855	0.468056	0.394827	0.104916	-0.0846338	-0.10564	-0.232858	-0.151339	-0.261984	-0.0558362	-0.0933719	-0.0995504	-0.207025	8803	9895	14521	11905	15155	6593	9042	9727	13865	0.859652	0.713287	0.19089	0.511045	0.103437	1.107	0.839228	0.747416	0.277176	0.290854	0.356616	0.0663604	0.328512	0.0380209	0.754855	0.468056	0.394827	0.104916	-0.751844	-0.665685	-0.381921	-0.531292	-0.343926	-0.918449	-0.713394	-0.688543	-0.421158		19022	18749	18722	2.14273	1.12509	1.21024	0.79983	0.309785	0.309178	-0.0155957	-0.0678913	-0.0547355	2481	7583	6725	2.14273	1.12509	1.21024	0.79983	0.309785	0.309178	-1.45242	-0.839442	-0.926556		0.306	0.713	0.119	0.861	0.209	0.78
100652758	LOC100652758	17776	17089	10031	13964	9132	18662	18280	18426	16087	0.77129	0.420627	-0.120186	0.113979	-0.381299	0.665968	0.280864	0.963013	0.624412	0.211166	0.188771	-0.122314	-0.0920429	-0.301046	0.249818	0.0383842	0.481801	0.170105	-0.155486	-0.207768	-0.641756	-0.388784	-0.70124	-0.0739003	-0.126933	-0.0995055	-0.279253	1325	2753	10531	8191	12840	2754	5308	418	2212	1.03491	0.709776	0.157915	0.477811	-0.0362599	1.26559	0.91264	1.19472	0.81976	0.387776	0.480926	0.0900681	0.398894	0.0873862	1.0844	0.771484	0.729401	0.330488	-1.80515	-1.41529	-0.623269	-0.789827	-0.480896	-1.39973	-1.02469	-2.38801	-1.49801		12385	18110	6367	-0.458767	0.307254	-0.636326	-0.247827	-0.0247	-0.171617	-0.489598	-0.12795	-0.922636	14233	7636	14234	0.101252	1.06218	-0.30806	0.175333	0.398312	-0.00436072	-0.387241	-0.835385	-0.37075		0.351	0.666	0.103	0.966	0.006	0.958
90288	EFCAB12	18601	14676	12362	11554	5008	9769	3996	18427	15194	0.0335329	-0.59858	-0.803345	-0.568107	-1.42342	-0.21325	-0.971588	0.159762	0.189972	0.0049079	-0.699036	-0.744592	-1.07504	-1.09208	-1.23902	-1.25916	-0.0453349	-0.0505074	-0.0804515	-0.344548	-0.500105	-0.526222	-1.0567	-0.640429	-1.18779	-0.0995054	-0.330793	2147	2262	10817	12379	17663	12286	18154	2172	3108	1.21963	1.49638	0.81742	0.71754	0.0842531	0.375533	0.132224	1.39438	0.610424	0.633899	0.937698	0.433946	0.490884	0.145924	0.409675	0.0870019	0.874207	0.422046	-1.55211	-1.51822	-0.603682	-0.501453	-0.176554	-0.508065	-0.136085	-1.54461	-1.32526		5350	5070	15618	-0.599344	-1.26377	-0.192723	-0.358661	-0.543188	-0.158326	-1.02896	-1.06696	-0.270515	13894	18663	9819	-0.220534	-0.173063	0.906517	0.15975	0.0931682	0.310792	-0.407749	-0.0689677	-0.666427		0.661	0.659	0.652	0.528	0.117	0.985
25793	FBXO7	14856	7222	3019	12148	6604	13998	9599	18428	17655	0.361123	-0.479807	-1.08389	-0.79927	-1.25799	-0.26197	-0.607557	0.399344	0.122364	0.0715647	-1.0235	-1.12974	-0.636021	-0.734873	-1.09521	-1.21068	-0.276708	-0.357787	-0.335437	-0.826536	-1.33578	-0.491554	-0.897029	-0.386481	-0.6659	-0.0994079	-0.173704	1048	11088	14667	7553	9358	4649	4236	3091	6817	0.841327	-0.0815967	-0.422405	0.450666	0.0603673	1.09962	0.841427	0.877094	0.69711	0.337463	0.753051	0.472696	1.39722	1.12227	0.890263	0.540277	0.874498	0.59519	-1.9242	-0.586983	-0.373028	-0.838513	-0.694565	-1.11974	-1.1467	-1.36034	-0.900954		18100	3722	15457	-0.129728	-0.885065	-0.232626	-0.102146	-0.493352	-0.280803	-0.13263	-1.25408	-0.28005	3759	16328	8656	0.967806	-0.365983	0.784634	0.822251	0.305743	0.311691	-1.2242	-0.259848	-0.754669		0.399	0.683	0.247	0.763	0.158	0.976
3597	IL13RA1	12775	15823	11563	12454	10808	17149	17025	18429	17190	0.182255	0.332986	-0.282966	-0.771569	-0.909433	0.421385	0.25574	0.359874	-0.181004	-0.229947	-0.626211	-0.790732	-1.1488	-0.961118	-0.00466761	-0.173544	-0.0286082	-0.0840828	-0.450297	-0.282714	-0.547154	-0.473092	-0.593716	-0.201182	-0.222009	-0.099286	-0.20594	6076	3813	4414	5765	9613	2142	2531	2721	3237	0.799872	1.03365	1.09969	1.1997	0.953267	1.15345	0.935973	0.996827	1.47898	0.278636	0.540467	0.537362	1.07064	0.895711	0.886008	0.752764	0.87474	0.781496	-0.98014	-1.23503	-1.13884	-0.996734	-0.67814	-1.53265	-1.41889	-1.42801	-1.30573		15010	13935	13388	0.219491	-0.331947	-0.176938	-0.309599	-0.368994	-0.139134	-0.335274	-0.397468	-0.399643	5464	4038	8858	0.849365	1.21422	0.336104	0.424058	0.791847	0.312594	-1.01925	-1.20463	-0.739258		0.286	0.692	0.092	0.926	0.14	0.974
54899	PXK	17844	7750	2110	17435	14091	17190	13599	18430	18268	-0.1781	-0.794528	-1.16292	-0.262808	-0.641397	-0.302876	-0.220775	0.109967	-0.0238984	-0.0796551	-0.487362	-0.67377	-0.460108	-0.446005	-0.636763	-0.925939	-0.0982968	-0.194912	-0.149826	-0.783751	-1.52353	-0.183516	-0.399633	-0.198628	-0.424093	-0.0990909	-0.126845	4765	12447	17342	8988	11214	5101	9349	1485	7297	0.733375	0.266348	-0.55094	0.953724	0.670201	1.15636	0.393045	1.64044	0.858113	0.663571	0.232785	0.21089	1.01728	0.708172	0.976113	1.06694	0.875274	0.680753	-1.12111	-0.503631	-0.201157	-0.727808	-0.575457	-1.06489	-0.692837	-1.73036	-0.857965		14509	13698	13332	-0.417428	-0.626633	-0.257531	-0.196663	-0.260559	-0.211264	-0.364256	-0.410909	-0.402777	8067	2544	6348	0.902991	1.73656	0.979095	0.55716	0.541333	0.528404	-0.78452	-1.47241	-0.964119		0.45	0.943	0.254	0.928	0.066	0.974
130576	LYPD6B	16708	16818	14874	5679	4648	13814	12826	18431	15820	-0.244698	0.0201229	-0.452904	-0.299009	-0.587278	-0.669653	-0.759888	-0.0327834	0.318774	-0.142718	-0.244404	-0.293686	-0.314132	-0.394475	-0.537756	-0.764544	-0.295546	-0.560807	-0.227939	-0.225366	-0.35834	-0.981487	-1.10222	-0.397033	-0.470418	-0.0990366	-0.29538	7046	7335	10764	7081	10060	10665	11168	4544	3862	0.667681	0.58401	0.411913	0.287954	-0.272151	0.618164	0.807242	0.914951	1.39675	0.599874	0.603685	0.371117	0.206428	0.257606	1.04823	0.563085	1.19005	0.591634	-0.891948	-0.858172	-0.607392	-0.879967	-0.648359	-0.609396	-0.574157	-1.14563	-1.21075		2128	11580	12670	-1.56131	0.229075	-0.0239213	-0.76715	-0.431499	-0.245895	-1.53504	-0.536696	-0.443143	12650	5445	5620	0.157797	1.28574	0.778299	0.592547	0.534967	0.231876	-0.481321	-1.03773	-1.03942		0.362	0.273	0.581	0.754	0.229	0.967
55194	EVA1B	10000	13650	12456	15705	14757	14440	10455	18432	18347	-0.107326	-0.465039	-0.47843	0.320077	0.131365	-0.37801	-0.948296	0.470503	0.351554	-0.1109	-0.288472	-0.196058	-0.878884	-0.804751	-0.561125	-0.616463	-0.360703	-0.312186	-0.618856	-0.405118	-0.494924	-0.290235	-0.359531	-0.36065	-0.611407	-0.099005	-0.120457	5834	8375	7715	3784	3103	5954	4194	2370	465	0.0911198	0.305646	0.338943	0.623219	1.00112	1.13339	1.36566	1.44057	2.26304	0.302412	0.59918	0.291031	1.85109	1.85797	0.940083	0.931185	0.994294	0.985585	-1.00245	-0.775445	-0.820898	-1.23362	-1.31575	-0.975802	-1.15119	-1.49871	-2.26306		794	8245	3880	-1.17895	-0.450349	-0.847555	-0.853355	-0.521224	-0.351197	-2.02736	-0.767871	-1.24241	18912	14020	10190	-0.753728	0.407288	0.117801	-0.0707646	0.385603	0.427399	-0.047485	-0.404351	-0.639207		0.182	0.87	0.319	0.763	0.12	0.98
23059	CLUAP1	17554	18979	18867	18970	18939	19034	19040	18433	17992	0.730703	0.567331	0.112722	0.899129	0.630266	0.999315	1.03481	1.06361	0.438863	-0.00222718	-0.091509	-0.0901342	0.329321	0.117766	0.574273	0.320922	-0.360293	-0.361627	-0.171938	-0.0267614	-0.0597605	-0.0259192	-0.0387028	-0.00275065	-0.0027973	-0.0988821	-0.15013	795	57	291	278	785	69	195	156	2527	1.05939	2.71011	2.43759	1.85706	1.84597	2.2868	2.38674	1.21901	0.817987	0.466789	1.43165	1.0924	1.85507	1.58253	2.98764	2.7159	1.03267	0.672354	-2.05335	-3.53112	-2.5033	-2.66037	-2.02293	-3.93166	-2.85621	-2.97183	-1.43051		11733	8022	8815	-0.0263379	-0.257677	-0.948759	-0.0342951	-0.0855334	-0.255472	-0.528746	-0.785297	-0.70727	2785	5253	14125	0.375201	-0.051424	0.0115381	0.298663	0.214859	0.313613	-1.39113	-1.05695	-0.378102		0.01	0.999	0	1	0.004	0.97
660	BMX	18892	15638	8455	18507	14268	18997	17423	18434	15499	0.540543	-0.0271099	-1.06396	0.240343	0.322583	0.437415	0.216112	0.331589	-0.518566	-0.0125469	-0.716033	-0.718126	0.0411532	-0.14506	0.101683	-0.231121	0.0519034	-0.281069	-0.0437188	-0.292626	-0.747314	-0.0957165	-0.389305	-0.0171405	-0.195388	-0.0988138	-0.313554	65	217	16495	1614	3775	1234	2385	609	9829	1.16548	0.606794	-0.0148802	0.929188	0.502525	1.73381	1.18379	0.868418	0.496634	1.8377	2.07209	0.232585	2.38402	0.542293	2.37522	0.801387	1.92131	0.480488	-3.36749	-2.71454	-0.260696	-1.68752	-1.20762	-1.83301	-1.45004	-2.18528	-0.669817		14518	13993	17032	-0.558206	-0.604479	-0.125918	-0.324501	-0.234851	-0.0998828	-0.363934	-0.393915	-0.184525	8338	8412	6905	0.696197	0.881829	0.711782	0.406003	0.371682	0.458964	-0.7624	-0.77306	-0.90838		0.085	0.971	0.073	1	0.03	0.979
8428	STK24	16129	17484	18193	17719	11789	18813	17747	18435	12431	0.437122	0.789842	0.493147	0.707693	0.595009	0.34935	0.0129176	0.613463	0.317131	0.00629922	0.386092	0.104915	-0.57631	-1.01165	0.138062	-0.0482887	-0.359939	-0.780947	-0.264902	-0.181009	-0.1399	-0.163256	-0.531619	-0.0555427	-0.170685	-0.0987839	-0.48758	2238	58	594	941	1498	981	2573	1249	1321	0.828874	1.20644	1.38051	1.16506	1.40015	1.11788	0.710466	1.11889	1.38364	0.383435	0.665321	0.604535	0.993923	0.769782	1.40668	1.41103	1.22363	0.871528	-1.53067	-3.51681	-2.14173	-1.95367	-1.69061	-1.94692	-1.41161	-1.80581	-1.74961		16231	11232	4453	0.0427479	0.549139	-0.118977	-0.0818427	-0.440217	-0.610795	-0.262614	-0.557696	-1.15557	4055	2265	10719	0.809346	1.19822	0.543962	0.489935	0.509584	0.406348	-1.18409	-1.54053	-0.597363		0.039	0.944	0.047	0.988	0.074	0.983
11279	KLF8	18218	17759	15496	12364	9190	15019	11016	18436	17426	0.410137	0.405776	-0.0495374	0.0102957	-0.448977	0.251265	-0.0836586	0.552912	-0.208229	0.0147484	0.124249	-0.259632	-0.0992525	-0.341651	-0.905008	-1.11208	-0.166317	-0.309297	-0.117977	-0.162076	-0.323507	-0.478833	-0.696846	-0.327161	-0.57666	-0.0987008	-0.189915	2059	828	9727	3371	8877	4987	10237	1680	5093	0.821657	0.992339	0.627444	0.644221	0.347548	0.902299	0.341742	1.23916	0.696043	0.748981	0.69392	0.397211	0.530097	0.303511	0.689233	0.59916	0.876514	0.572323	-1.5753	-2.03967	-0.674325	-1.29989	-0.72975	-1.07765	-0.630147	-1.67581	-1.06056		16967	17059	14864	-0.0451078	0.140948	0.685379	-0.165871	-0.124585	0.114023	-0.21462	-0.205326	-0.314011	6906	5952	475	0.753093	1.29911	0.990883	0.547961	0.405491	0.288305	-0.88182	-0.986186	-2.4256		0.157	0.664	0.255	0.82	0.097	0.98
92291	CAPN13	16770	4010	795	17393	13684	10650	6498	18437	17076	0.578881	-0.27793	-1.31063	0.256978	-0.0352821	-0.575501	-0.923937	-0.0316205	0.128045	-0.318864	-0.144429	-0.52708	-0.221928	-0.0659195	-0.772342	-1.17498	-0.178903	-0.379294	-0.224255	-1.19852	-2.0504	-0.186155	-0.422635	-0.583598	-0.905773	-0.0986296	-0.213509	1612	5087	15798	4916	2847	9249	13449	3323	6213	1.09367	-0.0122291	-0.879842	0.777428	0.288867	0.126758	-0.137201	1.13285	0.599172	0.414369	0.08534	0.312882	0.937275	0.541125	1.19039	0.801873	1.31295	0.927861	-1.70968	-1.07771	-0.305172	-1.08794	-1.35971	-0.70541	-0.441193	-1.31948	-0.954266		252	2673	13285	-0.753856	0.204046	-0.289407	-1.34054	-0.737365	-0.316449	-2.59885	-1.44496	-0.406504	17911	2840	12548	-0.287375	1.06709	0.327046	0.0070237	0.903003	0.29164	-0.15534	-1.40759	-0.477691		0.246	0.924	0.465	0.581	0.151	0.971
5098	PCDHGC3	18092	18280	18327	18014	17155	16234	16228	18438	18012	0.332532	0.976191	0.409779	0.684705	0.387058	-0.142931	-0.446122	0.485081	0.372794	-0.259192	-0.104999	-0.125048	0.185304	0.0730032	-0.284906	-0.410928	0.0488364	-0.203732	-0.128552	-0.119523	-0.126821	-0.141615	-0.214153	-0.257369	-0.274586	-0.0981401	-0.148871	3969	213	2771	687	1106	3549	7766	1575	3232	0.907962	1.11595	1.21456	0.829058	0.755253	1.35837	0.519167	0.97801	0.751578	0.659724	0.776218	0.629859	1.05697	0.781492	1.00264	0.707615	0.878295	0.73359	-1.22335	-2.72728	-1.38059	-2.12667	-1.84699	-1.26573	-0.806638	-1.70411	-1.30663		9008	1038	2036	-0.436402	-0.656512	-1.73322	-0.655649	-0.240607	-0.635346	-0.707898	-1.98814	-1.63972	15363	12931	17336	0.359731	-0.31874	-0.375598	0.343669	-0.0748205	0.215499	-0.320789	-0.469964	-0.170051		0.031	0.949	0.198	0.89	0.072	0.979
10755	GIPC1	13980	14351	11539	18881	18048	15763	11368	18439	18611	0.25869	0.0778846	-0.362243	0.199962	-0.170384	-0.475244	-0.872813	0.356935	0.0233144	0.0556107	0.00691427	-0.177596	0.0644635	-0.179479	-0.654152	-0.772203	0.181719	-0.116823	-0.382765	-0.363321	-0.549159	-0.0459611	-0.147403	-0.286049	-0.554349	-0.0980914	-0.0904496	1284	2138	7122	1457	2915	11964	14410	507	4857	0.531741	0.356121	0.340693	1.2601	1.39644	0.472419	0.48734	0.966551	0.949417	0.312021	0.704699	0.633301	1.9158	1.89762	0.780287	0.436128	0.878373	0.841346	-1.81994	-1.54657	-0.86906	-1.73704	-1.34651	-0.528203	-0.384387	-2.2781	-1.08768		14809	4505	15663	0.0492326	-0.124848	-0.312036	-0.179242	-0.647821	-0.269983	-0.346913	-1.13893	-0.268194	7406	11004	9369	0.48836	0.124605	0.977223	0.414862	0.441353	0.312105	-0.837895	-0.590184	-0.701641		0.058	0.996	0.651	0.869	0.024	0.981
391002	PRAMEF8	17227	16282	8025	11433	8893	13461	11301	18440	18158	-0.292	-0.42962	-0.172083	0.135967	-0.24033	-0.204727	-0.230648	0.231678	0.457022	-0.304934	-0.299767	-0.127984	-0.467221	-0.265394	-0.393289	-0.303538	-0.357578	-0.267166	-0.194413	-0.257197	-0.779678	-0.534728	-0.717365	-0.416085	-0.559303	-0.0979852	-0.136523	6945	8624	5457	6784	7037	8202	7579	2081	1875	0.962538	0.910843	0.362264	0.523115	0.343527	0.857525	0.275231	1.52453	1.20845	0.60009	0.773223	0.174402	0.483856	0.291387	0.59116	0.398567	1.257	0.661433	-0.900693	-0.756979	-1.02053	-0.905846	-0.868538	-0.783417	-0.820626	-1.56392	-1.58582		12812	14318	5965	0.357919	-0.574799	-1.10242	-0.189915	-0.170821	-0.35612	-0.463898	-0.372257	-0.963242	3736	9394	16915	0.655759	0.65705	0.140313	0.335913	0.380158	0.158436	-1.22694	-0.69972	-0.19947		0.497	0.68	0.51	0.752	0.433	0.951
441871	PRAMEF7	17228	16283	8026	11434	8894	13462	11302	18441	18159	-0.292	-0.42962	-0.172083	0.135967	-0.24033	-0.204727	-0.230648	0.231678	0.457022	-0.304934	-0.299767	-0.127984	-0.467221	-0.265394	-0.393289	-0.303538	-0.357578	-0.267166	-0.194413	-0.257197	-0.779678	-0.534728	-0.717365	-0.416085	-0.559303	-0.0979852	-0.136523	6946	8625	5458	6785	7038	8203	7580	2082	1876	0.962538	0.910843	0.362264	0.523115	0.343527	0.857525	0.275231	1.52453	1.20845	0.60009	0.773223	0.174402	0.483856	0.291387	0.59116	0.398567	1.257	0.661433	-0.900693	-0.756979	-1.02053	-0.905846	-0.868538	-0.783417	-0.820626	-1.56392	-1.58582		12813	14319	5966	0.357919	-0.574799	-1.10242	-0.189915	-0.170821	-0.35612	-0.463898	-0.372257	-0.963242	3737	9395	16916	0.655759	0.65705	0.140313	0.335913	0.380158	0.158436	-1.22694	-0.69972	-0.19947		0.311	0.716	0.18	0.821	0.013	0.989
390429	OR4N2	18249	18917	18835	19005	18994	18584	18334	18442	17755	0.673665	1.2573	1.05509	1.93975	1.89666	0.884305	0.662082	0.758294	0.433877	0.228553	0.631452	0.396349	1.29242	1.04739	0.599877	0.365278	0.40064	0.169243	-0.115222	-0.0408544	-0.0648676	-0.0167999	-0.0233137	-0.0813288	-0.121525	-0.0977611	-0.165899	10561	5371	7236	2657	3306	8401	10527	9643	12588	0.673665	1.2573	1.05509	1.93975	1.89666	0.884305	0.662082	0.758294	0.433877	0.228553	0.631452	0.396349	1.29242	1.04739	0.599877	0.365278	0.40064	0.169243	-0.632566	-1.04676	-0.857753	-1.42073	-1.28169	-0.767543	-0.612447	-0.695559	-0.498238		18231	18792	18998	0.71148	1.1922	1.82481	0.259093	0.328587	0.465744	-0.121944	-0.0616661	-0.0166643	10536	7124	2964	0.71148	1.1922	1.82481	0.259093	0.328587	0.465744	-0.611151	-0.878171	-1.42418		0.025	0.958	0.151	0.812	0.226	0.788
2268	FGR	16714	17732	10378	13822	8582	13387	7815	18443	18287	0.239709	0.226639	-0.471369	0.0520692	0.0632523	-0.668622	-0.716494	0.681586	-0.10878	-0.0343885	-0.0459501	-0.469324	-0.111703	-0.190946	-1.15299	-1.208	0.0756553	-0.189212	-0.227719	-0.164412	-0.621534	-0.396955	-0.740339	-0.420722	-0.796565	-0.0977258	-0.125389	3357	3032	9118	3546	5289	4740	8588	913	842	0.900866	0.83977	0.883664	0.797459	0.399428	1.23917	0.990664	1.60102	1.39953	0.411924	0.689785	0.707277	0.611987	0.277874	0.956004	0.561491	0.879315	0.781642	-1.31243	-1.36403	-0.715059	-1.27109	-1.02837	-1.10618	-0.74544	-1.96768	-1.97739		7355	9246	10452	-0.795851	0.251293	-0.293981	-0.713671	-0.493897	-0.419831	-0.835971	-0.695722	-0.586629	6789	540	13261	0.635	0.733153	0.575966	0.870071	1.40654	0.283878	-0.892585	-2.27579	-0.431838		0.181	0.756	0.253	0.729	0.034	0.983
346	APOC4	14666	18170	17320	11351	6655	18924	18759	18444	17292	0.366898	-0.132488	-0.31546	-0.269517	-0.464642	0.450109	0.327362	0.243021	-0.0537883	-0.025913	-0.152054	-0.211632	-0.305719	-0.540586	-0.00934957	0.0166722	0.110087	-0.0345567	-0.345957	-0.13109	-0.207378	-0.538725	-0.892932	-0.0364192	-0.0700986	-0.0976284	-0.199062	3091	2783	4491	6946	13124	2190	1631	933	2714	0.822631	0.834504	0.778219	0.36876	0.224583	1.29262	1.06836	0.97453	0.967917	0.331307	1.28059	0.966087	0.480998	0.201001	1.69419	1.38602	0.879686	0.55853	-1.35266	-1.40933	-1.12879	-0.893459	-0.464763	-1.5214	-1.6364	-1.95218	-1.3891		10005	9076	13176	0.0194634	-0.576417	-0.150152	-0.378627	-0.192434	-0.12557	-0.63902	-0.708397	-0.412139	8501	10633	8147	0.0722692	0.187909	0.786953	0.356668	0.275857	0.244509	-0.752008	-0.61446	-0.79585		0.372	0.629	0.119	0.995	0.047	0.976
100302178	MIR1295A	18139	18765	18588	19019	19017	19024	19022	18445	17927	0.629788	0.994677	0.771923	2.11737	2.18771	2.3315	2.45884	0.760903	0.485384	0.213855	0.498774	0.288224	1.41226	1.21122	1.60701	1.40774	0.402034	0.190387	-0.123601	-0.0651219	-0.100219	-0.0130436	-0.0163981	-0.00699808	-0.00878676	-0.0973878	-0.15422	10921	7358	9545	2178	2455	1318	1459	9617	12186	0.629788	0.994677	0.771923	2.11737	2.18771	2.3315	2.45884	0.760903	0.485384	0.213855	0.498774	0.288224	1.41226	1.21122	1.60701	1.40774	0.402034	0.190387	-0.606081	-0.856178	-0.685958	-1.52873	-1.43104	-1.79601	-1.69811	-0.697041	-0.524458		18199	18642	18838	0.697001	1.01621	1.37346	0.253623	0.279279	0.350758	-0.12445	-0.0791319	-0.0412334	10660	8343	5589	0.697001	1.01621	1.37346	0.253623	0.279279	0.350758	-0.603511	-0.77837	-1.04294		0.037	0.965	0.015	0.98	0.224	0.815
4946	OAZ1	4524	8321	5052	9241	14532	11002	6851	18446	18370	-0.208233	-1.22277	-1.5756	-0.649404	-0.52992	-0.579919	-0.630463	0.0881755	0.218759	-1.21164	-1.08184	-1.14858	-1.51385	-0.541405	-1.38046	-1.43623	-0.233058	-0.058161	-1.11889	-0.739552	-1.051	-0.675172	-0.373864	-0.561023	-0.874276	-0.0973615	-0.118272	834	14954	11201	5326	8026	15174	12999	4083	3327	0.52619	0.508408	0.211018	0.74808	0.802495	0.404849	0.18273	0.873356	0.845104	1.14889	0.538779	0.616455	1.58155	0.557792	0.763052	0.826594	1.23016	1.01934	-2.03158	-0.350668	-0.577968	-1.04189	-0.790701	-0.330395	-0.466276	-1.20569	-1.29371		13634	12054	9809	-0.100802	0.14303	-0.498216	-0.445858	-0.026483	-0.326753	-0.414872	-0.506424	-0.630345	10547	2954	15357	0.319805	0.815652	0.0809674	0.422803	0.231797	0.186688	-0.610519	-1.38196	-0.298947		0.254	0.519	0.791	0.605	0.218	0.975
23329	TBC1D30	15163	18530	13258	12459	11441	9720	2266	18447	16721	-0.212218	0.491775	0.467152	0.45065	-0.584476	-0.33981	-0.75142	0.48805	0.437478	-0.476958	-0.290005	0.0914933	-0.52047	-1.03939	-0.910447	-0.675987	-0.313296	-0.28111	-0.317793	-0.0930036	-0.448779	-0.472887	-0.555625	-0.64497	-1.49759	-0.0973603	-0.237832	1863	1229	700	2627	7752	13889	14761	2208	2532	1.61426	1.26849	0.747158	0.605024	0.672806	0.394835	-0.198625	1.29082	1.0564	0.676057	0.845688	0.315152	0.535061	0.901413	0.406575	-0.0153107	0.880371	0.511112	-1.62392	-1.83483	-2.059	-1.42754	-0.810359	-0.408731	-0.364669	-1.53663	-1.42819		11564	426	13106	-0.730745	-2.18524	0.325208	-0.57143	-0.779139	-0.348243	-0.539817	-2.47048	-0.415737	9756	18537	4451	0.489836	-0.104963	0.417017	0.579545	0.149085	0.301671	-0.662188	-0.0838862	-1.18012		0.137	0.672	0.761	0.517	0.101	0.979
79850	TLCD3A	18445	18529	11690	18647	16327	17313	9400	18448	13484	0.956272	-0.0103224	-0.892518	0.227317	-0.00257574	-0.202492	-0.880605	0.689316	1.26911	-0.192123	-0.012684	-0.407936	-0.18754	-0.194339	-0.345408	-0.70158	-0.355787	-0.71252	-0.094755	-0.0931148	-0.53976	-0.0796857	-0.269019	-0.189564	-0.679946	-0.0972732	-0.425921	264	1714	1422	3372	5362	3612	3248	153	75	1.11499	1.59117	1.80881	0.998601	0.596114	0.87902	1.48397	2.0782	1.86905	0.582099	1.06092	0.729209	1.92675	1.37891	1.76385	1.21269	1.3614	0.801315	-2.6144	-1.66034	-1.71535	-1.29985	-1.02131	-1.25668	-1.29186	-2.97543	-3.28198		5269	14692	15538	-1.21972	-0.399785	-0.0309577	-0.523515	-0.234156	-0.278302	-1.03741	-0.35049	-0.275325	13144	8956	9480	0.715674	1.04076	0.661171	0.398486	0.436685	0.37215	-0.451355	-0.731044	-0.693001		0.156	0.99	0.183	0.93	0.004	0.982
5162	PDHB	19038	19029	11726	19021	18179	18889	5106	18449	8643	0.631655	0.538198	-0.4998	0.938258	0.712473	0.271436	-1.44194	0.57278	-1.15671	0.208355	0.13027	-0.252964	0.590638	-0.449754	-0.188248	-0.871819	0.25238	-0.691696	-0.00652877	-0.00999027	-0.537058	-0.0125919	-0.135773	-0.0431357	-1.05155	-0.0968244	-0.734874	45	208	6378	60	966	4613	5480	286	11116	2.83088	1.63397	0.159592	1.66494	1.50595	1.25417	0.429834	1.52951	0.415331	1.08401	1.49172	0.849205	2.59843	1.63368	1.59553	1.397	0.882559	0.676411	-3.6296	-2.73743	-0.934359	-3.78698	-1.91503	-1.12638	-1.00705	-2.62458	-0.589471		10815	4808	13349	-0.471913	-0.540784	-0.198019	-0.199261	-0.232822	-0.206383	-0.587718	-1.09685	-0.401546	8164	12597	11824	0.43946	0.147317	0.789728	0.403195	0.0656259	0.2488	-0.776511	-0.490131	-0.525068		0.001	0.999	0.254	0.996	0.01	0.979
1861	TOR1A	18325	15890	8649	16628	11924	18815	18306	18450	10369	0.834946	0.207183	-0.598405	0.351405	-0.0761765	1.19882	0.796716	0.462573	-0.0938284	0.0894818	0.0502827	-0.417689	-0.235207	-0.302682	0.127475	0.0355897	0.0506515	-0.91034	-0.107488	-0.279161	-0.734573	-0.235872	-0.523533	-0.055471	-0.124328	-0.0966783	-0.614249	471	1538	13847	3705	7906	117	663	1550	7838	0.854491	0.762339	-0.00474165	0.56796	0.176623	1.81673	1.55596	1.00492	1.03702	0.962834	0.544275	0.274283	1.57335	0.60933	1.40711	0.972129	0.882885	0.603758	-2.31127	-1.71465	-0.420067	-1.24431	-0.798574	-3.26776	-2.13217	-1.71076	-0.81266		7860	3419	3670	-0.613456	-0.380849	-0.832727	-0.548312	-0.696064	-0.647107	-0.7946	-1.30343	-1.2756	17026	14703	16863	-0.05463	-0.321345	0.299282	0.313747	0.0981679	0.170442	-0.217653	-0.36245	-0.203025		0.183	0.896	0.005	0.993	0.079	0.979
10021	HCN4	18962	16965	673	16936	13543	6596	2729	18451	9488	1.13978	-0.341125	-0.792128	0.667153	-0.0871702	-0.734545	-1.78429	0.280728	-0.155313	-0.0635771	-0.290501	-0.589582	-0.0230016	-0.0977942	-0.624155	-1.54963	-0.0933694	-0.608501	-0.0294202	-0.215721	-2.13251	-0.215773	-0.430154	-0.892909	-1.39569	-0.0965565	-0.672324	106	8418	16589	724	3390	12036	18841	3876	11702	1.48921	0.751479	-0.373082	1.31213	0.862874	0.464292	-0.153926	1.20551	0.543916	0.956693	0.805382	-0.128391	0.872016	0.501272	0.400755	0.0167238	0.883004	0.229397	-3.11363	-0.772584	-0.254191	-2.09799	-1.26874	-0.523759	-0.0544365	-1.23565	-0.55379		947	281	1460	-1.80837	-1.35393	-1.3012	-0.710543	-0.637022	-0.345239	-1.94175	-2.68951	-1.84797	18773	18913	16688	-0.689026	-1.03585	-0.230034	0.159878	-0.0675651	0.117503	-0.0696171	-0.0357726	-0.214693		0.026	0.903	0.646	0.342	0.199	0.976
84648	LCE3D	17838	17801	14433	7963	2154	9056	3814	18452	14364	0.927318	0.686116	0.194785	-0.0678199	-0.651322	-0.269103	-1.14098	0.00197553	-0.00808289	0.00894733	0.0779984	-0.145612	-0.779379	-0.773725	-0.641627	-0.955338	-0.00405333	-0.329865	-0.15046	-0.159141	-0.383655	-0.768133	-1.52629	-0.692323	-1.2135	-0.0964591	-0.377686	300	919	5575	10061	16316	12259	17244	2324	9148	1.02792	1.22432	0.762362	0.476618	-0.273904	0.366182	0.131792	1.19855	0.728742	0.491181	0.699018	0.353782	0.321332	-0.0260028	0.374594	0.0772031	0.883317	0.385417	-2.53895	-1.98362	-1.00989	-0.650483	-0.268748	-0.509426	-0.208415	-1.50881	-0.715751		17647	16093	15019	0.164722	0.209785	-0.027693	-0.146815	-0.114944	-0.246802	-0.16675	-0.266613	-0.305288	6209	5711	9437	1.00753	0.924176	0.530344	0.602634	0.356284	0.334757	-0.943061	-1.0104	-0.697041		0.298	0.556	0.779	0.485	0.068	0.972
55116	TMEM39B	16124	15777	6265	17142	13697	15233	9659	18453	18175	-0.154421	0.00653406	-0.894372	-0.0622159	0.12286	0.134507	0.167214	0.68208	0.125712	-0.183952	-0.702017	-0.522555	-0.135359	-0.388333	-0.0096961	-0.267445	-0.353219	-0.170648	-0.26506	-0.285	-0.928782	-0.203483	-0.421826	-0.316192	-0.662251	-0.096326	-0.135011	2286	7437	7858	3916	5930	2196	5980	909	6562	1.00389	1.00363	1.02575	0.674127	0.289919	0.588979	0.506981	0.995406	1.04947	0.383365	0.757611	0.553288	1.79407	1.44239	0.704367	0.330614	1.02991	0.663958	-1.52153	-0.848803	-0.810858	-1.2157	-0.965491	-1.52032	-0.958986	-1.96884	-0.923013		12894	4610	3257	-0.252192	-0.998191	-1.52905	-0.47605	-0.487823	-0.622948	-0.458856	-1.12579	-1.35428	12115	3861	5681	0.377468	-0.29101	-0.153192	0.338831	0.807244	0.548575	-0.511258	-1.23286	-1.0341		0.181	0.921	0.104	0.809	0.047	0.983
10495	ENOX2	18568	17812	12525	18548	17898	17421	16245	18454	17122	0.0540717	-0.0530078	-0.118895	1.23539	0.937627	1.06561	0.585331	0.97503	0.706652	-0.0420203	-0.0673819	-0.676179	-0.0437058	-0.497812	-0.692707	-0.720339	0.350771	0.0100035	-0.0833476	-0.158139	-0.490014	-0.0910106	-0.159732	-0.182074	-0.273748	-0.0961912	-0.210813	554	3431	10981	106	419	173	1476	113	857	1.6422	0.797535	0.410095	1.59187	1.52207	1.40319	0.746693	1.58296	1.02777	0.604389	0.700663	0.293514	1.25763	1.04348	1.01661	0.747644	0.884153	0.543357	-2.23586	-1.29684	-0.592172	-3.23025	-2.37184	-2.90724	-1.69041	-3.16939	-1.96799		16898	13796	10328	0.310856	-0.620688	-0.394048	-0.0556363	-0.307858	-0.286835	-0.219017	-0.406382	-0.594436	3349	2176	14493	1.01348	1.2782	0.114648	0.537174	0.795562	0.293721	-1.29278	-1.56278	-0.353465		0.004	0.98	0.003	0.925	0.001	0.982
54586	EQTN	18513	11193	5546	18634	16201	9291	6790	18455	14241	0.0762788	-0.0733981	-0.760603	0.173184	0.0593921	-0.259253	-1.26451	0.41743	-0.0926556	-0.164326	-0.0419652	-0.353581	0.0832394	-0.150029	-0.44	-0.833696	-0.352848	-0.66539	-0.0889112	-0.544854	-0.995462	-0.0808557	-0.276593	-0.67566	-0.879386	-0.0961344	-0.384629	4539	2966	12311	1299	4383	9036	11932	1050	1695	0.925922	0.587853	0.566933	1.0035	1.17725	0.438432	0.278125	1.37244	1.75453	0.634233	0.347197	0.461907	1.31082	0.678755	0.384994	0.265495	1.1001	0.875241	-1.14811	-1.37607	-0.510399	-1.79195	-1.1274	-0.720512	-0.527379	-1.89003	-1.635		14420	13951	11733	0.302687	-0.159771	-0.715542	-0.223347	-0.10867	-0.211948	-0.369413	-0.396451	-0.502951	4381	6423	9637	1.06561	0.617236	0.844317	0.398362	0.278963	0.441748	-1.14123	-0.94227	-0.681521		0.076	0.985	0.483	0.509	0.047	0.983
22915	MMRN1	17713	2649	134	12419	15577	15380	8087	18456	16292	-0.0600187	-2.17941	-3.1772	-0.296185	-0.319869	-0.173573	-1.14838	0.130518	-0.122069	-0.30105	-1.37649	-1.24238	-0.607683	-0.740479	-0.921266	-0.729193	-0.171391	-0.523619	-0.159863	-1.44755	-2.96146	-0.475536	-0.311679	-0.307184	-0.775021	-0.0960657	-0.265998	9479	17606	18930	852	1613	9681	11902	3885	3794	0.80696	-0.503261	-0.617761	0.921769	0.626135	0.853639	0.558481	1.30232	1.40037	0.579503	0.36815	0.0948972	2.83487	2.28475	0.716237	0.738045	1.0869	1.11081	-0.702545	-0.1613	-0.0421051	-2.0074	-1.65323	-0.675475	-0.528681	-1.23403	-1.22274		7421	11265	18232	-0.890062	0.203712	0.494861	-0.477482	0.0440665	-0.154257	-0.830753	-0.55584	-0.101418	16728	1261	2766	-0.0818068	0.593197	1.14643	0.246457	0.213445	0.54041	-0.237832	-1.85119	-1.46271		0.045	0.675	0.525	0.826	0.188	0.974
51715	RAB23	10489	17581	18142	16018	17121	17352	17912	18457	18757	-0.668044	0.146983	0.324348	-0.445768	-0.129847	0.703031	0.783976	-0.0221981	0.279431	-0.251435	-0.0973174	0.042512	-0.43698	-0.191419	0.0307376	0.244415	-0.148691	-0.0531924	-0.586141	-0.174312	-0.144657	-0.270812	-0.217008	-0.186841	-0.158064	-0.0960189	-0.0722649	10892	4029	1244	3852	3082	917	333	3472	2564	0.121271	0.660536	0.758482	0.925303	1.05205	1.2313	1.36924	0.916095	1.33822	0.287477	0.701553	0.666675	1.06288	0.775783	0.915689	0.881268	1.29777	1.26967	-0.608563	-1.20569	-1.77817	-1.22426	-1.3193	-1.9786	-2.51356	-1.29497	-1.42167		8807	12678	13518	-0.216319	0.122469	-0.39856	-0.66233	-0.0867317	-0.338491	-0.722467	-0.46979	-0.393136	12396	5326	5509	0.0305948	0.651802	0.491341	0.218222	0.246684	0.55449	-0.494821	-1.05089	-1.05149		0.189	0.873	0.038	0.928	0.168	0.983
2078	ERG	18768	15436	14115	13417	9202	17246	7880	18458	7720	0.240957	0.659196	-0.171325	0.140975	-0.222193	0.073517	-0.355373	0.407481	-0.646911	0.0830473	0.19398	-0.346546	-0.542609	-0.892465	-0.248819	-0.333945	-0.212336	-0.297269	-0.0603757	-0.304341	-0.401172	-0.420774	-0.695834	-0.194726	-0.791205	-0.0959299	-0.803449	894	408	11624	6697	12641	5597	8254	2994	7539	1.4447	0.922768	0.307431	0.653695	0.0283597	0.709216	-0.0497388	0.878493	-0.0578599	0.663232	0.51902	0.438627	0.587278	0.342626	0.900093	0.533567	0.92719	0.847089	-1.99847	-2.38728	-0.553729	-0.912874	-0.491492	-1.00893	-0.768929	-1.37705	-0.837098		8537	6167	4719	-0.639489	-0.541074	-0.568547	-0.311302	-0.328792	-0.192564	-0.742997	-0.948931	-1.119	12288	15941	11452	0.620352	0.0820514	0.135277	0.476378	0.0987978	0.0615498	-0.500549	-0.283324	-0.54857		0.326	0.706	0.305	0.922	0.143	0.977
25901	CCDC28A	16793	18451	12433	16053	13246	13468	7370	18459	15746	0.259298	0.335225	0.136974	-0.443052	-0.711818	-0.699774	-1.21301	0.763031	-0.128448	-0.0938968	0.148806	-0.0312496	-0.661135	-0.888264	-0.713712	-0.799961	-0.35224	-0.566386	-0.222765	-0.100101	-0.49617	-0.269404	-0.44889	-0.41564	-0.83199	-0.0958636	-0.299706	4905	655	2734	4538	6675	5651	6177	627	3983	0.57645	1.59086	0.201341	1.03961	1.0438	0.799874	1.11062	1.31355	1.2467	0.756181	0.899309	0.978572	1.05497	0.586604	1.45484	0.724047	1.15229	0.995181	-1.10393	-2.15816	-1.38729	-1.13327	-0.898622	-1.00366	-0.94181	-2.16998	-1.19529		16018	12181	5298	-0.235874	-0.286049	-0.0493887	-0.14599	-0.136603	-0.576613	-0.275508	-0.498728	-1.04211	6180	7844	5017	0.683519	0.213766	1.33243	0.476985	0.292135	0.424439	-0.945688	-0.818791	-1.11184		0.207	0.877	0.304	0.734	0.018	0.979
338599	DUPD1	11703	9040	5848	6053	6141	9437	9239	18460	16985	-0.705782	0.0380588	-0.149919	-1.01366	-0.859897	-0.795104	-0.566414	-0.0212279	0.532407	-0.267374	-1.3013	-1.1747	-1.33104	-1.10493	-0.604418	-0.361195	-0.271452	-0.197621	-0.512527	-0.687323	-0.966474	-0.941155	-0.939252	-0.665414	-0.691394	-0.0957862	-0.219535	11385	4006	784	13886	17203	11244	8900	7131	1800	0.227704	1.28538	2.04091	0.179497	0.297835	0.441922	0.565676	0.925578	0.586832	0.273369	0.659877	0.948599	0.226381	0.179453	0.391808	0.31312	0.941185	1.23486	-0.574759	-1.20968	-2.00301	-0.410388	-0.210708	-0.57483	-0.723728	-0.890601	-1.6081		3974	3223	3585	-1.33785	-0.652764	-1.48161	-0.588039	-0.234607	-0.416228	-1.19693	-1.33689	-1.29141	18144	7760	13910	0.0479588	-0.412709	0.619194	0.201376	0.613039	0.174823	-0.136052	-0.825969	-0.390772		0.75	0.341	0.598	0.552	0.335	0.98
8933	RTL8C	17717	14925	6132	5696	2205	17593	13471	18461	17204	-0.206083	-0.524473	-0.514602	-0.544551	-1.0327	0.207545	-0.70285	0.327927	-0.305073	-0.0757413	-0.509951	-1.10376	-1.047	-1.39729	-0.664511	-0.599848	0.0250515	-0.323783	-0.159602	-0.331688	-0.940976	-0.979511	-1.51498	-0.170107	-0.432278	-0.0957614	-0.20488	2700	12827	16017	16040	18524	5584	5334	1872	5146	1.41966	0.542051	0.0584613	-0.0306872	-0.462852	0.903568	1.24788	0.879147	1.26075	0.536041	0.49369	0.124335	0.207428	-0.0220884	1.25925	0.805054	0.971196	0.55384	-1.433	-0.479094	-0.292759	-0.277069	-0.0977577	-1.00946	-1.02196	-1.61639	-1.05424		8827	15272	7485	-0.331765	0.212396	0.688929	-0.661649	-0.0240056	-0.503906	-0.721532	-0.314549	-0.817696	7524	2894	1272	0.755993	0.553158	1.67093	0.532061	0.325317	0.446116	-0.827475	-1.39627	-1.90233		0.866	0.31	0.262	0.935	0.085	0.977
55062	WIPI1	13134	7648	9831	10090	10528	5412	4367	18462	18715	-0.172308	-1.29583	-0.815873	-0.407891	-0.532121	-0.0130485	-0.354774	0.49103	0.793454	-0.344521	-0.701271	-0.741692	-1.42918	-1.10155	-2.00259	-1.68735	-0.0265938	-0.226675	-0.429927	-0.792701	-0.654372	-0.620049	-0.609829	-1.01475	-1.14014	-0.0957529	-0.0777807	11903	12159	8382	5922	8927	6816	11188	2182	573	0.588596	0.432754	0.0559558	1.18885	0.987062	0.664919	0.667187	1.39296	1.92078	0.287622	0.676308	0.740561	0.819904	0.585796	0.684298	0.748644	0.885447	0.8857	-0.542291	-0.519884	-0.769638	-0.98304	-0.725838	-0.898708	-0.573009	-1.54264	-2.15903		3118	9436	15138	-0.554967	-0.237924	0.34755	-0.335391	-0.489101	-0.0836036	-1.33105	-0.682823	-0.298399	13135	12259	4207	0.0792128	0.319085	0.928403	0.027347	0.453947	0.295682	-0.452018	-0.510663	-1.21768		0.29	0.542	0.311	0.267	0.116	0.983
100616330	MIR4491	17873	18416	18075	18096	17707	18698	18612	18463	18185	0.512973	0.720654	0.498389	0.593621	0.404429	0.971205	0.861445	0.770411	0.582125	0.174725	0.360338	0.183777	0.384224	0.207444	0.660352	0.480946	0.407114	0.2301	-0.147841	-0.104323	-0.150376	-0.134214	-0.17564	-0.0700265	-0.090367	-0.0957352	-0.134043	11939	9828	11928	11202	12896	7649	8867	9520	11341	0.512973	0.720654	0.498389	0.593621	0.404429	0.971205	0.861445	0.770411	0.582125	0.174725	0.360338	0.183777	0.384224	0.207444	0.660352	0.480946	0.407114	0.2301	-0.539798	-0.670502	-0.53361	-0.575349	-0.478012	-0.827034	-0.72615	-0.703678	-0.575823		18977	17608	9503	1.72671	0.474738	-0.760634	0.642657	0.127576	-0.192917	-0.0286756	-0.166787	-0.651966	3968	12497	18104	1.72671	0.474738	-0.760634	0.642657	0.127576	-0.192917	-1.19446	-0.496335	-0.109495		0.262	0.719	0.157	0.863	0.193	0.807
7798	LUZP1	19049	19049	7893	19043	18840	19047	19008	18464	3269	3.31116	1.61987	0.210277	2.50712	1.63778	3.24041	1.2637	2.15766	-0.962786	0.741802	0.567379	-1.01408	1.51913	-0.0357416	1.44817	0.699834	-0.351596	-1.11203	-2.32959e-05	-2.32959e-05	-0.790022	-0.00100195	-0.0575751	-0.000326166	-0.013085	-0.0956411	-1.29637	4	7	2135	8	38	9	27	14	18157	4.85526	4.18632	1.27361	3.78121	2.10535	4.68748	2.80845	2.57576	0.000656602	2.269	3.06364	0.75476	3.70805	1.3711	4.30361	1.94327	2.25988	0.0361647	-9.92005	-6.35127	-1.51861	-8.16009	-3.88422	-8.74422	-4.7832	-6.35821	-0.127374		6544	4141	3507	-0.0992027	-0.453187	-0.105354	-0.209695	-0.299677	-0.0453535	-0.911143	-1.18879	-1.306	8582	15120	4267	0.185103	0.0219112	0.0194104	0.14293	0.0473264	0.0294539	-0.746507	-0.336171	-1.20626		0	1	0	1	0	0.981
2658	GDF2	18634	18905	17577	15422	11024	13141	9600	18465	15800	0.288221	0.409147	0.0238425	0.240767	-0.0908167	-0.0101635	-0.518241	0.125572	-0.0127352	-0.14515	-0.142587	-0.307624	-0.910153	-0.769739	-0.206182	-0.392559	0.0502006	-0.0513339	-0.0762905	-0.0426277	-0.189381	-0.30722	-0.580174	-0.434891	-0.665762	-0.0954951	-0.296769	1342	1943	5683	5136	10493	4916	9589	565	3135	1.74474	1.54748	1.2052	0.84054	0.122373	0.281963	0.244804	1.95886	1.09737	0.620499	1.05451	0.53124	1.33274	0.725519	0.941312	0.328369	1.06298	0.452662	-1.80008	-1.59458	-1.00068	-1.06224	-0.620705	-1.08549	-0.676806	-2.22012	-1.32157		18884	16018	11734	0.737774	0.00400238	-0.564051	-0.136195	-0.299299	-0.386567	-0.0480478	-0.27138	-0.50289	1049	5948	12868	2.05708	0.543218	0.556277	1.42608	0.691408	0.364391	-1.89126	-0.986867	-0.457619		0.253	0.817	0.254	0.723	0.026	0.979
2850	GPR27	18791	14101	7682	8126	3561	6846	3166	18466	8346	0.129854	-0.463378	-1.23911	-0.617212	-1.39426	-0.689211	-1.52837	0.530228	-0.642346	-0.0592901	-0.256485	-0.959962	-0.660892	-1.37225	-0.759106	-0.94718	-0.350838	-0.437217	-0.0582097	-0.377712	-0.807848	-0.755141	-1.25284	-0.869616	-1.31512	-0.0953083	-0.756995	901	7616	15880	4043	7275	13806	17430	1836	3109	1.48217	0.395054	0.440046	0.0507321	0.174129	0.264756	-0.360287	1.02223	1.49566	0.690505	0.665631	0.164945	1.81439	1.30587	0.269598	0.0399459	1.06026	0.681519	-1.99415	-0.834232	-0.300609	-1.1976	-0.849436	-0.414506	-0.195516	-1.62625	-1.32507		10732	7503	3245	-0.664672	-0.946809	-0.541761	-0.425351	-0.468212	-0.228695	-0.59276	-0.829119	-1.35639	11785	18233	13102	0.574816	-0.085394	-0.427946	0.628851	0.164028	0.141403	-0.531559	-0.116227	-0.4434		0.203	0.463	0.719	0.357	0.088	0.977
693174	MIR589	16746	9126	6183	14753	13864	6756	4344	18467	18609	0.221174	-0.949756	-1.48321	-0.11839	-0.278044	-1.30881	-1.73919	0.773766	0.845177	0.0769793	-0.48355	-0.572883	-0.0961525	-0.176708	-0.926361	-1.02792	0.408907	0.338085	-0.225992	-0.680812	-0.93727	-0.34476	-0.412255	-0.877362	-1.14393	-0.095294	-0.090453	14311	18322	18870	16280	17181	18710	18965	9490	9014	0.221174	-0.949756	-1.48321	-0.11839	-0.278044	-1.30881	-1.73919	0.773766	0.845177	0.0769793	-0.48355	-0.572883	-0.0961525	-0.176708	-0.926361	-1.02792	0.408907	0.338085	-0.391787	-0.101565	-0.0533162	-0.261294	-0.212553	-0.0617897	-0.0323492	-0.705471	-0.725778		15939	7910	16532	0.056376	-0.973681	0.263907	0.011589	-0.278223	0.0680921	-0.280017	-0.793308	-0.216662	15313	18603	13663	0.056376	-0.973681	0.263907	0.011589	-0.278223	0.0680921	-0.323102	-0.0762069	-0.405827		0.552	0.483	0.843	0.115	0.226	0.79
84656	GLYR1	14449	15424	15365	6421	8276	18576	15724	18468	17828	-0.321147	-0.0121505	-0.551159	-0.0617569	-0.524633	0.028902	-0.502444	0.146756	0.460371	-0.352359	-0.237172	-0.226335	-0.782386	-0.684298	-0.329411	-0.449597	-0.0542237	0.112004	-0.356754	-0.304812	-0.330706	-0.901877	-0.761903	-0.081903	-0.306875	-0.0950664	-0.161323	12306	7180	8546	9968	15353	1382	1532	3157	589	0.712601	0.744857	0.920248	0.324871	-0.0260738	1.32971	1.48558	0.882208	1.22723	0.452034	0.795367	0.73295	0.246176	0.605354	1.50281	1.87249	1.06522	0.615849	-0.514928	-0.871912	-0.757327	-0.656451	-0.332611	-1.77389	-1.67146	-1.34763	-2.14467		14871	13889	9535	-0.0846071	-0.373359	-0.110692	-0.0893577	-0.27203	-0.10112	-0.342982	-0.400202	-0.649732	4270	11162	6963	0.719187	0.876489	0.0624611	0.489389	0.277185	0.287251	-1.15431	-0.579277	-0.902866		0.509	0.372	0.057	0.988	0.153	0.98
91272	BOD1	16080	16176	8849	18489	14377	8375	6137	18469	14798	0.302935	-0.135413	-1.14711	0.896192	0.507963	-0.230507	-0.510225	-0.0183035	-0.588163	-0.0748415	-0.666128	-0.605727	-0.440598	-0.832549	-0.382479	-0.565551	-0.31946	-0.336127	-0.267536	-0.263367	-0.720357	-0.0974426	-0.382936	-0.742568	-0.93763	-0.094949	-0.352476	2193	7869	14617	116	401	8019	13044	1773	2943	1.04616	0.603159	0.39619	2.14323	2.42854	0.324282	-0.160539	1.29839	1.06061	0.381368	0.850811	0.475269	1.65716	1.76401	0.343332	0.243397	0.99436	0.620439	-1.54154	-0.813825	-0.37659	-3.16453	-2.40371	-0.798641	-0.463956	-1.64565	-1.34962		18207	17446	17436	0.667366	-0.250539	-0.197416	-0.237576	-0.199586	-0.153611	-0.12376	-0.179259	-0.157217	1378	10988	6890	1.28157	0.78621	1.16491	0.680781	0.456898	0.510818	-1.75363	-0.591213	-0.909637		0.003	0.991	0.394	0.464	0.071	0.974
284992	CCDC150	10182	12596	11062	6823	11529	13753	13010	18470	18262	-0.521844	-0.219644	0.105505	-0.24859	-0.177154	-0.372814	-0.0180606	0.473084	1.05843	-0.246494	-0.13886	-0.0567374	-0.241904	-0.434881	-1.11889	-0.971137	-0.254571	-0.194765	-0.606529	-0.464561	-0.578922	-0.867183	-0.550341	-0.400459	-0.459999	-0.0949253	-0.12724	10774	4931	3395	5718	10976	14267	9197	2350	187	0.4178	0.680758	0.4838	0.101818	0.149993	0.441277	0.288153	1.07454	1.58192	0.217676	0.395171	0.251648	0.264651	0.445355	0.718765	0.477629	0.888964	0.679477	-0.618606	-1.09287	-1.27905	-1.0012	-0.589807	-0.384393	-0.70392	-1.50337	-2.77241		15272	18241	13277	0.318657	-0.0914213	0.258336	-0.440697	-0.157382	-0.222487	-0.320964	-0.116774	-0.406963	4187	3000	5277	1.39182	1.65157	0.653479	0.551784	0.628228	0.246759	-1.16592	-1.37259	-1.08049		0.294	0.367	0.763	0.763	0.125	0.98
390892	OR7A10	17279	13804	11503	17805	17583	18830	18819	18471	18443	0.344292	-0.249351	-0.609715	0.486109	0.368081	1.13702	1.12884	0.778244	0.71169	0.118221	-0.129707	-0.239345	0.311688	0.186984	0.77575	0.636085	0.411299	0.283287	-0.190431	-0.395953	-0.551466	-0.1569	-0.184726	-0.0531793	-0.0604221	-0.0946041	-0.11078	13342	16845	18066	12115	13194	6355	6811	9445	10179	0.344292	-0.249351	-0.609715	0.486109	0.368081	1.13702	1.12884	0.778244	0.71169	0.118221	-0.129707	-0.239345	0.311688	0.186984	0.77575	0.636085	0.411299	0.283287	-0.449776	-0.223171	-0.143197	-0.518237	-0.460337	-0.93832	-0.886413	-0.708294	-0.647515		18392	16453	13383	0.80773	0.16625	-0.251038	0.295457	0.0411481	-0.0630937	-0.107146	-0.244432	-0.399843	9790	14634	16610	0.80773	0.16625	-0.251038	0.295457	0.0411481	-0.0630937	-0.66026	-0.366114	-0.220577		0.318	0.704	0.132	0.89	0.206	0.804
157983	DOCK8-AS1	15456	12620	9311	5877	5337	12299	11322	18472	18705	0.33517	-0.324386	-0.951096	-1.39222	-1.19839	-0.366607	0.0713966	0.274009	0.265354	-0.293365	-0.662517	-0.374052	-0.984397	-1.17521	-0.33415	-0.495992	0.130373	-0.230615	-0.302225	-0.463421	-0.688227	-0.960526	-1.02186	-0.484416	-0.557525	-0.0943935	-0.0794833	3931	10180	12833	15369	18047	7147	7464	798	910	0.571949	0.242155	0.0259024	0.186095	0.0256798	0.775039	0.331741	1.26724	1.40978	0.358581	0.795047	0.44045	0.756561	0.401838	0.530481	0.39997	1.79506	1.63926	-1.22801	-0.645777	-0.478833	-0.318539	-0.144116	-0.869025	-0.829629	-2.04158	-1.93607		17618	8078	5216	0.642517	-0.58275	-0.330065	-0.27162	-0.194879	-0.0921826	-0.168612	-0.781081	-1.05199	1498	10041	6272	1.32319	-0.0482979	-0.241069	0.600222	0.527051	0.530279	-1.70661	-0.654274	-0.971226		0.857	0.301	0.36	0.685	0.042	0.98
51000	SLC35B3	16175	15442	7697	12768	8781	15720	16896	18473	17517	0.161649	-0.20084	-0.138447	0.165219	0.293428	0.52726	0.120667	0.203872	0.14349	-0.156374	-0.131742	-0.384337	0.0840323	-0.172767	0.0460497	-0.210042	0.0598825	-0.0413606	-0.261983	-0.303934	-0.806496	-0.455722	-0.7262	-0.28816	-0.229634	-0.0940446	-0.183593	3994	4769	11299	1295	4125	1667	5526	1439	2869	0.810295	0.43654	0.347255	0.811367	0.49522	0.868033	0.862892	1.29071	1.05264	0.385578	0.551657	0.165368	0.552286	0.28667	0.742024	0.739894	0.968445	0.580436	-1.21927	-1.11009	-0.572267	-1.79429	-1.1596	-1.67107	-1.00194	-1.74436	-1.36115		18965	7673	15646	0.848416	-1.0485	-0.0907111	0.18848	-0.302524	-0.140225	-0.0314802	-0.81266	-0.269091	276	13637	8916	1.47972	0.207884	0.876672	1.70574	0.177283	0.311593	-2.60022	-0.428519	-0.734515		0.059	0.695	0.08	0.842	0.064	0.986
124936	CYB5D2	9158	13204	6687	12956	12045	10932	10488	18474	18454	-0.481458	-0.459799	-1.04562	-0.730356	-0.204725	-0.438277	-0.509035	-0.0145837	-0.0606745	-0.375549	-0.606234	-0.439118	-0.74414	-0.574235	-0.340142	-0.42771	-0.192818	-0.0475219	-0.67541	-0.430021	-0.890621	-0.444986	-0.516569	-0.565611	-0.609409	-0.0938733	-0.109346	2691	12565	14155	2894	7980	7243	10300	1303	2535	1.47839	0.278247	-0.125794	0.919141	0.183473	0.350612	0.0943869	0.93536	1.22232	0.542778	0.442169	0.494524	1.0363	1.24303	0.464391	0.611461	1.63345	1.11225	-1.43455	-0.495964	-0.402261	-1.37548	-0.793529	-0.859591	-0.626426	-1.78764	-1.42711		14492	9051	5879	-0.0282286	-0.95312	-0.698693	-0.471125	-0.406525	-0.278086	-0.365592	-0.710186	-0.973027	7342	10384	14896	1.17513	0.603507	-0.13758	0.533639	0.165938	0.294906	-0.843148	-0.631225	-0.328759		0.134	0.721	0.362	0.611	0.055	0.983
51626	DYNC2LI1	8378	13668	18152	18806	18975	11869	16589	18475	18746	0.0530317	0.539994	0.464687	0.710404	0.682774	0.65256	0.50978	1.35899	1.3605	-0.181058	0.253541	0.077134	0.30729	0.131422	0.239077	0.141031	-0.238971	-0.0594757	-0.730468	-0.404014	-0.14368	-0.05791	-0.0307104	-0.51087	-0.250397	-0.0938061	-0.0738067	8226	220	825	320	713	489	723	52	54	0.28237	0.80365	1.11473	1.41979	1.58316	0.703439	0.818863	1.5824	1.95013	0.177182	0.437116	0.597478	1.46727	1.68257	0.508173	0.705675	0.892092	0.825376	-0.796087	-2.70874	-1.97289	-2.57308	-2.07566	-2.29084	-2.08021	-3.81559	-3.50713		2906	551	7523	-1.18761	-2.08556	-0.500175	-0.461651	-0.822143	-0.193358	-1.37035	-2.31561	-0.813465	6861	8514	11505	-0.428138	0.603409	0.212362	0.866135	0.583037	0.124502	-0.887242	-0.765762	-0.546022		0.016	0.995	0.016	0.623	0	0.983
222894	FERD3L	8594	10039	9458	7516	4645	9495	6227	18476	18422	-0.430797	0.270665	-0.637271	-0.802452	-0.899709	-0.844933	-1.31667	0.210914	-0.072231	-0.84546	-1.20011	-0.385939	-1.32653	-0.823034	-0.797652	-0.854208	-0.248164	-0.121998	-0.714753	-0.61648	-0.679386	-0.803715	-1.10279	-0.661695	-0.930205	-0.0937818	-0.112988	828	4637	13123	13581	16802	14222	14163	2700	4871	1.27401	0.533157	0.448918	-0.0626277	0.0972418	0.054429	0.59526	1.44204	1.204	0.505592	0.571176	0.3076	0.899373	0.407297	0.821145	0.687256	0.892323	1.0153	-2.0347	-1.12484	-0.461275	-0.42776	-0.237858	-0.387383	-0.398871	-1.43241	-1.08657		2368	2737	13225	-0.791351	-1.53067	-0.636054	-0.542604	-0.516848	-0.302674	-1.47772	-1.42893	-0.409571	17680	17459	2106	-0.486191	0.253852	1.66765	0.0546688	0.174679	0.443417	-0.171913	-0.182463	-1.61844		0.723	0.403	0.784	0.5	0.131	0.986
1515	CTSV	13461	16365	14988	18829	18556	15829	13186	18477	15534	-0.697496	-0.198305	-0.145249	0.962122	0.340608	-0.401999	-0.73107	0.263695	0.547266	-0.348953	-0.374093	-0.58802	-0.281265	0.0682017	-0.373816	-0.760452	-0.0762263	-0.217784	-0.411466	-0.252672	-0.352586	-0.0537767	-0.0971411	-0.282607	-0.450301	-0.0937575	-0.312154	1068	7750	11419	336	1149	7852	14111	3552	1685	1.30623	0.649468	0.369294	1.29542	1.67592	0.585978	0.575233	1.13534	0.942041	0.466003	0.572477	0.494335	1.54918	1.12707	0.749728	0.640448	0.892394	0.437832	-1.91524	-0.823518	-0.565909	-2.54679	-1.83014	-0.810959	-0.401938	-1.2827	-1.63707		12224	1588	16454	-0.364392	-0.806982	-0.257936	-0.528526	-0.819835	-0.0811917	-0.49941	-1.73967	-0.220987	11830	1110	5968	0.230798	2.1199	1.24839	0.627165	0.773806	0.34306	-0.528872	-1.92374	-1.0036		0.012	0.993	0.39	0.835	0.176	0.974
552889	ATXN7L3B	13355	17736	14678	17615	17927	13821	15488	18478	18515	-0.227854	-0.168694	0.269068	-0.232701	0.45258	-0.155419	-0.0267687	0.369998	-0.0344312	-0.57303	-0.469396	-0.0157125	-0.2681	-0.10108	-0.507368	-0.597313	-0.09616	-0.0435828	-0.417679	-0.163984	-0.370021	-0.170738	-0.157333	-0.396761	-0.319914	-0.0936163	-0.100864	8392	5284	2388	2472	2456	10171	9343	3426	1840	0.969349	0.957347	0.707176	1.11597	0.762361	0.75461	0.812394	0.887708	1.36358	0.384614	0.690595	0.36284	1.03941	0.991808	0.942118	0.614261	0.930494	0.771355	-0.78226	-1.05604	-1.4588	-1.45958	-1.43078	-0.642526	-0.693302	-1.30352	-1.59604		17806	11432	18091	0.347381	-0.7834	0.287403	0.0671859	-0.413919	-0.0637421	-0.155354	-0.54566	-0.112961	1037	10537	4915	0.80864	0.924549	0.938023	0.945287	0.307836	0.427699	-1.8978	-0.62144	-1.12367		0.116	0.941	0.532	0.753	0.128	0.991
245908	DEFB105A	13318	17040	16506	12749	12418	15614	14750	18479	18147	0.266285	0.187726	0.0850063	-0.389194	-0.445198	-0.126109	-0.273326	0.20148	-0.00773166	-0.00592394	0.0724555	-0.0238315	-0.343025	-0.415024	-0.184764	-0.18646	-0.156838	-0.14973	-0.420039	-0.21106	-0.260914	-0.456641	-0.494163	-0.294234	-0.360358	-0.0933491	-0.137312	2562	1290	2544	7593	10541	849	1026	5153	5883	0.335937	0.588212	0.504853	0.485757	0.352483	0.460311	0.373108	0.910361	0.929028	0.292461	1.24761	0.93132	0.551264	0.443832	2.71218	2.36878	1.10095	0.787954	-1.45958	-1.80721	-1.42141	-0.835019	-0.617677	-2.01451	-1.8749	-1.07457	-0.983135		16062	15192	17375	0.189194	-0.202803	0.30127	-0.0644492	-0.0680917	0.0505018	-0.273129	-0.320184	-0.161549	3558	4454	1300	1.01514	0.785364	1.38396	0.479213	0.321518	0.382126	-1.25521	-1.14608	-1.88822		0.589	0.657	0.514	0.482	0.516	0.5
504180	DEFB105B	13319	17041	16507	12750	12419	15615	14751	18480	18148	0.266285	0.187726	0.0850063	-0.389194	-0.445198	-0.126109	-0.273326	0.20148	-0.00773166	-0.00592394	0.0724555	-0.0238315	-0.343025	-0.415024	-0.184764	-0.18646	-0.156838	-0.14973	-0.420039	-0.21106	-0.260914	-0.456641	-0.494163	-0.294234	-0.360358	-0.0933491	-0.137312	2563	1291	2545	7594	10542	850	1027	5154	5884	0.335937	0.588212	0.504853	0.485757	0.352483	0.460311	0.373108	0.910361	0.929028	0.292461	1.24761	0.93132	0.551264	0.443832	2.71218	2.36878	1.10095	0.787954	-1.45958	-1.80721	-1.42141	-0.835019	-0.617677	-2.01451	-1.8749	-1.07457	-0.983135		16063	15193	17376	0.189194	-0.202803	0.30127	-0.0644492	-0.0680917	0.0505018	-0.273129	-0.320184	-0.161549	3559	4455	1301	1.01514	0.785364	1.38396	0.479213	0.321518	0.382126	-1.25521	-1.14608	-1.88822		0.416	0.79	0.016	0.931	0.087	0.995
4645	MYO5B	16772	17596	17456	1526	1005	17401	17883	18481	17997	-0.193056	-0.0427777	0.112181	-2.26408	-2.25352	0.27606	0.000401611	0.421495	0.461363	-0.303614	-0.0520299	-0.0236174	-1.54499	-1.47588	-0.50465	-0.207239	-0.34564	-0.282832	-0.224093	-0.173477	-0.198066	-1.75414	-1.93257	-0.183536	-0.160463	-0.0932953	-0.149786	9558	1141	2536	13293	15981	4633	5473	2856	2113	0.573678	1.10532	1.28627	0.27471	-0.0106546	0.660361	0.735517	1.10051	1.46887	0.577434	0.676108	0.5186	0.66434	0.631893	1.61934	1.07147	1.19367	0.635663	-0.698047	-1.87438	-1.42244	-0.44553	-0.292135	-1.12294	-1.00752	-1.40432	-1.5243		14931	12412	9069	-0.523185	-0.0608664	-0.610916	-0.375526	-0.409207	-0.258217	-0.339644	-0.484719	-0.685605	1178	8175	7655	2.05167	1.10549	0.423239	0.886048	0.364414	0.490115	-1.83075	-0.790114	-0.835971		0.687	0.065	0.241	0.927	0.155	0.985
83544	DNAL1	13975	12507	10954	8133	4858	17233	16872	18482	17692	0.130208	-0.810341	-0.94344	-0.0600301	-0.284323	0.246496	0.0189043	0.161885	0.224983	-0.18058	-0.552435	-0.721978	-0.132877	-0.185944	-0.425956	-0.474764	-0.34553	-0.393929	-0.383071	-0.469203	-0.586926	-0.754604	-1.07591	-0.195588	-0.231681	-0.0932488	-0.17109	6864	10959	12205	3873	5176	5058	8565	3270	5126	0.830102	0.634333	0.110569	0.326584	0.122289	0.634143	0.604996	1.37158	1.03259	0.311742	0.759972	0.575491	0.329701	0.122153	1.04999	0.73557	0.986122	0.804924	-0.908416	-0.596245	-0.516161	-1.22142	-1.0406	-1.06943	-0.746618	-1.32856	-1.05662		13595	18573	16399	-0.629928	0.862808	-0.171681	-0.460428	0.145209	-0.249008	-0.417459	-0.0857212	-0.22486	5204	267	2615	0.857176	1.28611	1.0206	0.523923	0.574662	0.496536	-1.04493	-2.62692	-1.49576		0.217	0.473	0.278	0.926	0.165	0.983
693139	MIR554	19019	17250	5919	17598	8267	13960	4817	18483	6987	2.16809	0.349423	-1.40675	0.299505	-1.00124	-0.352588	-1.64542	0.701663	-0.842118	0.716009	-0.137863	-0.83962	0.0549835	-0.733203	-0.575331	-1.26858	0.284582	-0.424646	-0.0132012	-0.196967	-0.959657	-0.171866	-0.762704	-0.388407	-1.08342	-0.0929921	-0.865989	63	2324	12257	9566	18333	11199	18520	4756	17587	2.24653	1.57926	0.143285	0.687269	-0.47031	0.551038	-0.628266	1.02283	-0.500671	0.768562	1.10476	0.344117	0.578213	-0.135506	0.682376	-0.088297	0.62778	-0.144313	-3.37622	-1.50545	-0.512674	-0.683385	-0.118204	-0.577893	-0.0984586	-1.12003	-0.178169		3912	7686	11323	-1.25912	-0.760236	0.0690289	-0.561723	-0.26448	0.0155971	-1.2058	-0.811186	-0.52848	18823	17691	10066	-0.855177	-0.431451	0.0913905	-0.256497	-0.0802506	0.0269907	-0.0622528	-0.164774	-0.648447		0.359	0.833	0.401	0.585	0.132	0.922
6322	SCML1	18214	16037	10845	18447	16026	18125	10667	18484	16539	-0.0674271	-0.073668	-0.0386992	0.240407	0.330864	0.190548	-0.425444	0.49369	-0.0334113	-0.0540834	-0.374204	-0.834828	0.0449603	-0.397688	-0.344449	-0.32561	-0.0762087	-0.175548	-0.11844	-0.2707	-0.592625	-0.101799	-0.285422	-0.128717	-0.598427	-0.0929063	-0.248881	1265	6213	9669	1634	3678	251	260	2154	6723	1.27246	1.01554	0.39229	0.996127	1.04093	2.38389	2.68955	0.927558	0.889178	0.536835	0.552479	0.358519	1.20802	0.666202	2.08963	1.7258	0.895711	0.499453	-1.82644	-0.960235	-0.678774	-1.67858	-1.22205	-2.67552	-2.68554	-1.54785	-0.909407		6845	16115	5690	-1.02267	-0.206701	-0.95243	-0.648585	-0.0872192	-0.290234	-0.884724	-0.265297	-0.99503	16894	5343	15283	0.350791	0.751086	0.0764231	0.151419	0.357105	0.183014	-0.226193	-1.04795	-0.304528		0.069	0.981	0.009	0.955	0.121	0.98
100126320	MIR920	18337	9666	5118	8181	4742	11680	8130	18485	17750	0.723832	-0.851062	-1.72612	-1.0267	-1.62542	-0.551261	-1.0567	0.78936	0.433135	0.245357	-0.43369	-0.665636	-0.708968	-0.935121	-0.399165	-0.63194	0.417238	0.168938	-0.106371	-0.642127	-1.04381	-0.750609	-1.09292	-0.522685	-0.770939	-0.0928581	-0.166097	10110	18209	18933	18513	18957	17737	18670	9351	12593	0.723832	-0.851062	-1.72612	-1.0267	-1.62542	-0.551261	-1.0567	0.78936	0.433135	0.245357	-0.43369	-0.665636	-0.708968	-0.935121	-0.399165	-0.63194	0.417238	0.168938	-0.663039	-0.112358	-0.0411463	-0.0849	-0.0365557	-0.154979	-0.0806326	-0.715542	-0.497813		5534	12852	6278	-1.27469	-0.380213	-1.21949	-0.491299	-0.111953	-0.309815	-1.01164	-0.459343	-0.931581	18932	17417	18646	-1.27469	-0.380213	-1.21949	-0.491299	-0.111953	-0.309815	-0.0444781	-0.185254	-0.0540649		0.816	0.171	0.715	0.282	0.188	0.794
158135	TTLL11	7233	5572	8301	10932	12506	7656	9919	18486	18472	-0.454025	-0.723772	-0.632303	-0.238527	0.0130437	-0.648517	-0.492476	0.681574	1.18144	-0.164439	-0.460184	-0.297878	-0.297602	-0.137916	-0.592632	-0.4792	-0.261864	-0.0980969	-0.821374	-0.985398	-0.760314	-0.564523	-0.489605	-0.798669	-0.646915	-0.0928577	-0.107054	7882	11951	10883	6794	4123	11571	11388	914	110	0.118464	-0.200409	0.0507929	0.696221	0.772762	0.295304	0.0958902	1.09204	1.31969	0.152248	0.377892	0.220062	0.460099	0.447747	0.384491	0.339644	0.895926	0.726097	-0.822871	-0.531988	-0.599456	-0.905162	-1.15983	-0.553434	-0.56066	-1.96752	-3.06113		14794	7425	2865	0.0489877	-0.81992	-0.965879	-0.337628	-0.365605	-0.390327	-0.347979	-0.835053	-1.43183	7975	12935	17470	0.412572	0.235412	-0.0979652	0.693779	0.127265	0.0101333	-0.791502	-0.469771	-0.159367		0.323	0.593	0.58	0.432	0.036	0.983
256957	HEATR9	17587	17534	11518	17246	14750	6471	990	18487	14096	0.677948	-0.129542	-0.288638	-0.241223	-0.579259	-1.21443	-1.94312	0.087982	-0.307984	0.0333315	-0.0834772	-0.295647	-0.313112	-0.404097	-0.908604	-1.49005	-0.0918301	-0.318023	-0.169443	-0.178453	-0.55068	-0.196383	-0.359772	-0.904808	-1.93843	-0.0928334	-0.392995	1038	2121	10818	3276	10296	15330	18658	3836	10862	1.31214	0.981084	0.146272	1.3383	0.869792	0.13753	-0.29572	1.06639	0.319791	0.468986	0.668574	0.432655	0.9133	0.655409	0.251364	-0.148096	0.896351	0.665247	-1.92967	-1.54952	-0.603482	-1.31302	-0.633868	-0.319806	-0.0817063	-1.2399	-0.60619		7069	6584	10294	-0.852416	-0.508824	-0.508525	-0.725872	-0.184242	-0.42411	-0.862786	-0.908062	-0.597484	16330	10227	5186	0.310658	0.337137	1.14618	0.417907	0.10861	0.567503	-0.263345	-0.642557	-1.09192		0.137	0.906	0.829	0.348	0.178	0.973
9440	MED17	9324	6744	10596	3315	6503	10167	9675	18488	18898	-1.076	-0.421498	-0.899252	-1.19642	-0.791738	-0.500856	-1.01445	0.343277	0.787398	-0.616724	-0.707621	-0.388813	-0.847663	-0.549014	-1.21304	-0.743909	-0.0429803	0.190445	-0.664853	-0.869268	-0.608245	-1.30163	-0.907637	-0.614985	-0.661337	-0.0924412	-0.0498859	10801	14876	13204	15185	13292	12370	7990	2962	242	0.813703	-0.0506215	0.0908821	0.463211	-0.0473518	0.656168	1.03221	0.891656	2.17286	0.34114	0.198004	0.405149	0.475286	0.193782	0.968439	0.672799	1.24381	0.93556	-0.615661	-0.354571	-0.457073	-0.329518	-0.454917	-0.503165	-0.788955	-1.38376	-2.62271		6097	6631	1493	-0.605027	-0.607159	-1.24668	-0.604124	-0.265194	-0.579289	-0.954443	-0.903148	-1.83364	16956	13934	18739	-0.169441	0.377441	-0.569215	0.253049	0.109797	-0.0248765	-0.221948	-0.410224	-0.0455929		0.81	0.17	0.66	0.574	0.154	0.981
140885	SIRPA	15845	11662	10102	18461	18566	16452	10001	18489	18524	0.193959	0.286282	-1.03203	1.20073	1.13365	-0.243632	-0.428001	0.940825	0.308624	-0.195281	-0.46641	-0.556507	-0.0636473	-0.142544	-0.570902	-0.407479	0.190439	0.104742	-0.280144	-0.517039	-0.637454	-0.100628	-0.0953878	-0.24507	-0.64161	-0.0924201	-0.0994567	5877	4412	11816	122	203	7598	8877	284	643	0.478865	0.393063	0.263584	1.80959	1.88773	0.902839	0.970856	1.31822	1.83221	0.595106	0.362742	0.591971	1.21264	1.13575	0.80891	0.657353	0.89715	0.746974	-0.998524	-1.15133	-0.541173	-3.13721	-2.79899	-0.830136	-0.72544	-2.62806	-2.10488		15921	16393	17822	0.49577	1.12835	0.732578	-0.033926	-0.287684	-0.182298	-0.280948	-0.24817	-0.131655	2474	209	1236	0.523892	1.39017	1.55492	0.809915	0.540988	0.412738	-1.454	-2.71875	-1.91624		0.006	0.981	0.39	0.89	0.007	0.987
406952	MIR17	15913	18385	18694	17827	18099	18828	18908	18490	18755	0.0665879	0.697076	0.867975	0.494303	0.557436	1.13362	1.3283	0.792547	0.985668	0.0251966	0.348426	0.3249	0.317216	0.293569	0.773382	0.751812	0.418941	0.395757	-0.276612	-0.108585	-0.0862901	-0.154965	-0.142763	-0.0534321	-0.0445039	-0.0923795	-0.0727888	15312	10062	8717	12036	11581	6382	5424	9321	7855	0.0665879	0.697076	0.867975	0.494303	0.557436	1.13362	1.3283	0.792547	0.985668	0.0251966	0.348426	0.3249	0.317216	0.293569	0.773382	0.751812	0.418941	0.395757	-0.326893	-0.655155	-0.744228	-0.522716	-0.552579	-0.936384	-1.0114	-0.717556	-0.811576		18901	17293	13605	1.43514	0.374258	-0.222398	0.532497	0.0994252	-0.0557976	-0.0446278	-0.189154	-0.387877	5564	13236	16482	1.43514	0.374258	-0.222398	0.532497	0.0994252	-0.0557976	-1.01025	-0.452105	-0.228681		0.29	0.684	0.116	0.865	0.183	0.806
51528	JKAMP	7435	11869	11425	7715	6695	6807	7633	18491	18727	0.300807	-0.848996	-0.424509	0.0746075	-0.00990974	-0.693529	-0.950511	0.52136	0.755315	-0.495609	-0.666979	-0.607312	-0.521652	-0.123393	-1.16254	-1.37563	0.137419	0.165502	-0.804302	-0.505659	-0.55608	-0.786125	-0.888543	-0.873185	-0.811178	-0.0923638	-0.0756391	4357	13075	15160	7793	3826	11602	11544	752	324	0.444631	0.446985	0.326139	0.363198	0.201783	0.121661	0.0280657	0.891813	1.54065	0.156401	0.369834	0.262183	0.311061	0.202909	1.02225	0.91545	0.926051	0.819543	-1.17016	-0.464013	-0.34411	-0.82078	-1.19917	-0.551267	-0.550631	-2.07245	-2.46714		14594	12855	13650	0.00846015	0.398587	-0.603023	-0.0229474	0.0787434	-0.18843	-0.360072	-0.45923	-0.385486	2527	772	7247	1.08437	0.767853	0.811866	0.404761	0.25118	0.422487	-1.44484	-2.10599	-0.874525		0.407	0.441	0.593	0.34	0.031	0.982
27152	INTU	17499	5289	1620	18843	18825	18979	18969	18492	17991	0.482655	1.87572	2.05672	1.88631	1.62693	2.02629	1.66039	1.0226	0.940086	0.0134465	-1.74188	-1.79279	0.819221	0.816832	0.253616	0.243731	-0.342547	-0.361751	-0.175926	-1.0181	-1.66049	-0.0516506	-0.0602799	-0.0234923	-0.027523	-0.0923383	-0.150204	2083	12	2	27	11	23	44	95	288	1.01151	2.39888	2.23867	2.2302	2.20805	2.55976	2.47786	2.67557	2.34419	0.462394	1.25708	0.851984	1.51612	1.35071	1.78921	1.60029	1.46697	1.1022	-1.56843	-5.41666	-5.30116	-4.87316	-5.30523	-5.65601	-4.22776	-3.35787	-2.53044		13507	8746	6650	-0.414534	-0.410441	-0.507612	-0.200405	-0.290264	-0.148076	-0.4225	-0.731231	-0.894338	8202	9122	9319	0.462321	-0.00746588	0.330986	0.361876	0.561763	0.106453	-0.773282	-0.719362	-0.704631		0	0.99	0	0.999	0.002	0.981
6005	RHAG	16743	9855	6231	17223	10929	4017	694	18493	17476	-0.36163	-0.358993	-0.740678	-0.0834046	-0.12248	-1.66968	-1.6668	0.255867	-0.0693631	-0.31703	-0.902095	-0.814808	-0.204195	-0.489404	-1.34625	-1.10349	-0.342473	-0.232323	-0.226178	-0.628821	-0.931976	-0.198336	-0.586493	-1.19305	-2.13285	-0.0923152	-0.186409	4828	14240	17426	5017	7867	17828	18147	4437	1656	1.23588	0.259766	-0.0417844	0.86858	0.11609	0.0658978	-0.0440482	1.18761	1.07683	0.523779	0.303225	0.127012	0.974431	1.25004	0.372452	-0.0272962	0.954499	0.576736	-1.11365	-0.394619	-0.194187	-1.07449	-0.801029	-0.147591	-0.136623	-1.15986	-1.64519		12715	8957	8627	0.188963	-0.426112	0.379368	-0.147502	-0.171751	0.026562	-0.47034	-0.715905	-0.722233	5895	9575	1823	0.701496	0.00616636	0.468513	0.332296	0.316933	0.147128	-0.974366	-0.686275	-1.70309		0.243	0.922	0.952	0.195	0.231	0.986
7980	TFPI2	18679	17975	15580	18699	16086	17145	13814	18494	13880	0.684303	0.53348	-0.213189	0.0850795	-0.352699	0.207786	-0.280431	0.810146	-0.672634	-0.164268	0.0330864	-0.200356	0.0246314	-0.241414	-0.110469	-0.354443	-0.128529	-0.363082	-0.0706442	-0.145522	-0.318298	-0.072766	-0.282316	-0.201463	-0.412071	-0.0922256	-0.403689	713	1751	7871	1839	6449	3461	8746	496	6004	1.94537	1.34998	0.415711	1.03392	0.839008	0.868186	0.435852	1.01311	0.741711	0.762526	0.723366	0.450031	1.40764	0.67013	0.885368	0.686326	0.898364	0.618952	-2.10736	-1.64771	-0.809471	-1.61733	-0.917781	-1.27905	-0.734287	-2.2876	-0.973309		6682	11309	7742	-0.268249	-0.21837	0.163686	-0.513948	-0.152946	-0.0790058	-0.898633	-0.553266	-0.794506	13207	8646	5858	0.192383	0.155352	0.384758	0.146923	0.272476	0.129055	-0.447709	-0.754472	-1.01539		0.089	0.983	0.176	0.919	0.021	0.979
5172	SLC26A4	18990	18986	18357	17232	14084	16796	6181	18495	14886	0.545144	1.2202	0.687571	1.32003	1.25516	0.570865	-0.127904	0.874292	0.233871	-0.0155484	0.422184	0.230546	-0.694049	-0.854368	-0.107431	-0.113652	0.3105	-0.280151	-0.0229272	-0.0216563	-0.124032	-0.197628	-0.399991	-0.222602	-0.934374	-0.0922013	-0.348061	952	47	109	88	128	1620	3619	165	5008	1.4669	1.50439	1.09208	2.2636	1.63482	0.579769	0.27544	1.04947	0.825507	0.828538	1.22888	0.635642	1.55404	1.06939	0.965854	0.192171	0.898503	0.408106	-1.96898	-3.7509	-3.00586	-3.44102	-3.06468	-1.6877	-1.22982	-2.9382	-1.07133		8698	4135	5604	-0.889627	-0.61599	-1.05881	-0.567772	-0.323606	-0.308193	-0.730764	-1.1902	-1.00601	17964	15801	15760	-0.00487236	-0.250281	0.195031	0.256623	0.0471221	0.0832755	-0.15076	-0.29306	-0.272971		0.001	0.922	0.076	0.906	0.005	0.983
219469	OR8H1	15262	15139	12858	13808	15466	17775	18613	18496	18750	-0.27299	-0.0555839	0.165914	0.18219	0.196273	0.25878	0.467972	0.459376	0.824577	-0.172197	-0.117803	0.0545767	0.075522	0.0375202	-0.10246	0.0699704	0.0729067	0.245918	-0.313174	-0.32011	-0.470224	-0.397594	-0.318455	-0.156452	-0.0903328	-0.0921495	-0.0733246	15408	13141	8801	9271	9473	7350	8075	7352	4026	0.22641	0.284827	0.177682	0.27444	0.383725	1.02617	1.09772	1.08832	1.23242	0.162377	0.226147	0.0635637	0.199999	0.248547	0.965621	0.800718	0.744994	0.58076	-0.320407	-0.459118	-0.73762	-0.707477	-0.687303	-0.850977	-0.782394	-0.869731	-1.1918		17592	14104	17526	0.830467	-0.0968416	0.537893	0.285471	-0.0749108	0.0978354	-0.170254	-0.386924	-0.151671	3348	13378	6852	0.928802	0.205473	0.852362	0.359775	0.0944865	0.258062	-1.29294	-0.443996	-0.913211		0.316	0.546	0.253	0.837	0.224	0.917
2810	SFN	3994	9117	13947	18235	19042	17906	17928	18497	18075	-0.672068	-0.559672	-0.448347	0.228465	1.01728	0.321942	-0.182914	-0.00819367	0.050341	-1.10278	-1.29282	-0.469551	-0.516067	0.265125	-0.601908	-0.515273	-0.21004	-0.351664	-1.20101	-0.681428	-0.411065	-0.123773	-0.00216759	-0.145826	-0.156823	-0.0920693	-0.143515	16330	7732	3141	45	45	99	92	932	22	-0.351991	0.799871	1.44362	3.85755	4.13919	1.32514	3.33304	1.19451	4.04458	0.328852	0.924773	1.08247	3.04029	3.19073	4.80621	4.95907	1.74151	1.88945	-0.256406	-0.824463	-1.31994	-4.0304	-3.74617	-3.42547	-3.42547	-1.95231	-4.29441		2523	9030	1365	-1.5061	-0.0764314	-1.90701	-0.672002	-0.499823	-0.485502	-1.44673	-0.711511	-1.88937	17654	4772	15280	-0.0506565	1.12023	0.0213572	0.280945	0.746707	0.296162	-0.173661	-1.10895	-0.304626		0	0.964	0.003	0.962	0.047	0.984
63027	SLC22A23	19040	18949	14766	18750	14736	18025	11992	18498	10901	0.793303	0.790795	0.096138	0.156439	-0.196055	0.462569	-0.424916	-0.00797846	-0.629658	0.114876	0.220384	-0.392339	-0.229171	-0.805572	-0.577605	-0.70667	-0.0188501	-0.594996	-0.00533245	-0.0334766	-0.364298	-0.0656517	-0.360374	-0.136744	-0.51823	-0.0920184	-0.579609	568	305	7144	1322	10548	2448	14504	1265	2723	1.81977	1.51543	0.351547	1.52814	0.882693	1.29311	0.185754	1.66026	0.120032	1.14124	1.10986	0.477844	1.40794	1.00197	1.09448	0.463046	1.64151	1.24041	-2.22339	-2.52367	-0.86765	-1.78426	-0.617334	-1.46398	-0.379543	-1.79907	-1.38733		9266	3552	4404	-0.926339	-0.587623	-0.680203	-0.396301	-0.294015	-0.612592	-0.691437	-1.28001	-1.16159	12837	14938	7852	0.633604	0.00494388	0.949336	0.584725	0.0304902	0.34355	-0.470649	-0.347651	-0.819541		0.072	0.99	0.126	0.949	0.061	0.979
51060	TXNDC12	18755	16603	8452	13120	7592	16439	14589	18499	15060	0.237414	0.0295007	-0.437638	-0.715566	-1.17085	0.626072	0.0805777	0.984117	0.80415	0.0164256	-0.112948	-0.203771	-0.855669	-0.986893	-0.267251	-0.282866	0.17103	-0.610883	-0.0618824	-0.239076	-0.747427	-0.435373	-0.814741	-0.245748	-0.370822	-0.0919339	-0.337821	1398	3824	7979	4612	13390	1307	7123	232	547	1.73039	1.30208	0.0902838	1.30911	0.2018	0.915081	0.432189	1.29196	1.24807	0.774613	0.765446	0.185428	1.40644	0.834285	0.807634	0.558688	0.899534	0.617377	-1.77803	-1.23413	-0.800729	-1.12436	-0.44911	-1.80225	-0.858449	-2.74041	-2.18306		3691	13055	14333	-0.62302	-0.672372	-0.543149	-0.446137	-0.325902	-0.3086	-1.23795	-0.447814	-0.344505	16129	1931	11041	-0.351802	1.86965	0.843867	0.318478	0.562515	0.358657	-0.275058	-1.6253	-0.575487		0.242	0.746	0.057	0.879	0.01	0.978
338699	ANKRD42	6819	17447	18612	15540	17943	9605	9429	18500	18837	0.088761	0.418318	0.449808	-0.500834	-0.0854177	-0.280544	-0.389276	0.714301	0.865197	-0.382499	0.196982	0.0660984	-0.447232	-0.451205	-1.52441	-1.22536	0.329502	0.212989	-0.859314	-0.183446	-0.0968488	-0.300967	-0.156611	-0.654188	-0.67801	-0.091861	-0.0598728	7622	390	954	7445	8443	4156	3798	145	192	0.337376	0.641283	1.64717	1.0694	1.04506	1.12445	1.11892	1.29066	1.99643	0.142094	0.712528	0.697143	0.945201	0.917191	1.68191	1.59632	0.899835	0.88415	-0.843394	-2.40322	-1.90843	-0.84805	-0.760799	-1.17887	-1.20676	-3.04432	-2.76451		16733	4657	8734	-0.151197	-0.951502	-0.0352471	-0.214852	-0.309474	-0.466973	-0.230178	-1.11827	-0.712724	6166	15390	9555	1.27987	0.4831	0.857673	0.524968	0.2215	0.293558	-0.946944	-0.318565	-0.687748		0.38	0.826	0.202	0.511	0.005	0.982
389114	ZNF662	18603	12617	5385	17178	17329	18313	13956	18501	17011	0.519466	-0.147681	-0.853671	0.393723	0.0654414	0.255769	0.168978	0.32234	-0.000715465	-0.182729	-0.196451	-0.843789	0.193588	-0.107315	-0.252495	-0.899652	-0.0930196	-0.0185814	-0.0803439	-0.463523	-1.01394	-0.201127	-0.202946	-0.112161	-0.4036	-0.0916423	-0.217523	1787	6249	16214	653	3547	4919	5949	768	2376	1.05626	0.321596	0.119388	0.634051	0.996246	0.842561	0.629958	1.46994	1.05445	0.649827	0.395785	0.104839	1.90617	1.25347	1.31707	0.934719	0.900456	0.534043	-1.64966	-0.956952	-0.279491	-2.15301	-1.24283	-1.08517	-0.961834	-2.06163	-1.45866		17171	1571	9089	-0.167276	-0.600219	-0.776881	-0.217174	-0.821287	-0.456381	-0.199266	-1.74858	-0.683756	8842	12466	17019	0.977052	0.314657	0.175685	0.560963	0.447534	0.230175	-0.72659	-0.498478	-0.191876		0.02	0.911	0.249	0.967	0.036	0.983
220108	FAM124A	13409	10425	9269	15090	16276	11909	13655	18502	18624	-0.120904	-0.105729	-0.482015	0.0974154	-0.416363	0.217478	0.41452	0.448971	0.6839	-0.135339	-0.132635	-0.248907	-0.598485	-0.466965	0.0391451	0.00151334	0.200729	0.188633	-0.414647	-0.591545	-0.690957	-0.325861	-0.272706	-0.50869	-0.421114	-0.0916357	-0.0885584	6792	4791	9387	7381	7021	1724	1813	430	249	0.388688	0.116231	0.0242287	0.958251	1.15751	0.680308	0.503329	0.894786	1.29825	0.295219	0.526252	0.577958	0.697578	0.684448	0.509973	0.508097	1.05223	0.777849	-0.914335	-1.10815	-0.696974	-0.853772	-0.870085	-1.65349	-1.58175	-2.36523	-2.61198		13642	11408	9271	-0.230913	-0.367648	0.104456	-0.362872	-0.191452	-0.391066	-0.414552	-0.547432	-0.669278	12047	10574	7329	0.800414	0.45873	0.559866	0.394816	0.297227	0.161187	-0.515119	-0.618297	-0.865647		0.377	0.815	0.08	0.656	0.019	0.982
64786	TBC1D15	17870	9729	4392	14775	9894	14582	8584	18503	16237	-0.00214522	0.130027	-0.496899	0.264488	-0.469935	-0.285458	-1.10604	0.0822817	-0.280724	-0.0718352	-0.243804	-0.274718	-0.954156	-0.907317	-1.03562	-0.991589	-0.120181	-0.407274	-0.147965	-0.63824	-1.13058	-0.343767	-0.650019	-0.35252	-0.736943	-0.0913265	-0.269856	3933	6840	10194	4806	15622	4589	8174	1449	1867	1.32664	0.559803	0.175851	0.395824	0.48055	1.25564	0.835522	1.64762	1.13512	0.494787	0.298971	0.0746002	0.699048	0.353731	1.41837	0.925477	0.901326	0.478376	-1.22792	-0.90251	-0.642839	-1.10052	-0.315007	-1.12867	-0.77477	-1.74106	-1.58763		6040	10464	8511	-1.15896	-0.27293	-1.00141	-0.565486	-0.263122	-0.366552	-0.960526	-0.608882	-0.732764	7530	3636	4656	1.15804	0.0998538	0.869578	0.498265	0.825505	0.26309	-0.827212	-1.26603	-1.15531		0.229	0.782	0.238	0.801	0.078	0.983
8399	PLA2G10	8535	12880	17180	5868	10048	7934	15040	18504	18840	-0.871997	-0.663223	-0.335824	-0.724111	-0.858682	0.0745013	0.0789617	0.412428	1.28198	-0.347464	-0.479762	-0.353906	-1.46149	-1.1397	-0.26242	0.0211328	0.205345	0.0349023	-0.718954	-0.449724	-0.217086	-0.962316	-0.641273	-0.776977	-0.344231	-0.0912536	-0.0594657	13565	7190	6679	3577	4526	5856	1582	417	68	0.0366792	0.651059	1.11973	1.43076	1.3979	0.390996	0.394881	0.946863	1.39031	0.18087	0.404894	0.617819	1.38094	1.36515	0.321262	0.613851	0.901602	0.886025	-0.437095	-0.87122	-0.907878	-1.26562	-1.1115	-0.984967	-1.65264	-2.38889	-3.31745		17875	12616	15478	0.278718	-0.176854	-0.363302	-0.276478	-0.182567	-0.22014	-0.149372	-0.473003	-0.278816	4220	3961	10437	1.48447	0.887563	0.723905	0.923022	0.245435	0.306171	-1.16147	-1.21903	-0.619344		0.179	0.319	0.27	0.442	0.025	0.982
64111	NPVF	16661	17773	15144	14404	13893	11569	6590	18505	18691	-0.371893	-0.151643	-0.0772666	-0.158277	-0.383417	-0.610062	-0.270776	0.450748	0.221682	-0.265936	-0.309593	-0.186416	-0.224079	-0.279156	-0.627247	-0.786485	0.112192	-0.0782205	-0.231196	-0.161251	-0.342899	-0.364776	-0.410846	-0.528628	-0.89774	-0.0912396	-0.0815812	6684	8851	7410	5377	7376	12074	13284	925	2264	1.08999	0.739871	0.507908	0.368426	0.389362	0.53591	-0.131496	0.896361	1.46251	0.461472	0.83311	0.381839	1.22081	0.835645	0.862339	0.48408	1.24168	0.800299	-0.925024	-0.740568	-0.845344	-1.03564	-0.840879	-0.5213	-0.451172	-1.96107	-1.48456		15866	14341	17754	0.221086	-0.00899939	-0.144034	-0.237645	-0.0156662	-0.0983464	-0.284094	-0.370983	-0.136174	1829	2675	4701	1.15913	0.379492	1.3617	0.468725	0.313011	0.430657	-1.60812	-1.44566	-1.15082		0.265	0.796	0.637	0.648	0.035	0.978
8284	KDM5D	17574	15288	15738	15083	12366	16760	16082	18506	17982	-0.0244761	-0.538106	-0.513846	-0.158917	-0.53799	0.394876	0.180092	0.308486	0.40066	-0.0746722	-0.288128	-0.265135	-0.229757	-0.339743	-0.304055	-0.73508	0.152114	0.0288569	-0.1704	-0.312125	-0.308823	-0.326154	-0.497355	-0.225178	-0.283752	-0.0910944	-0.151034	4600	2925	9879	5484	8815	3156	5797	668	1480	0.860992	1.40632	0.726104	0.420288	0.491141	0.574618	0.830437	1.41877	1.09043	0.468087	0.75069	0.535332	0.84402	0.524888	1.15309	0.9979	1.12821	0.633549	-1.14048	-1.38443	-0.663863	-1.02482	-0.73298	-1.33048	-0.977288	-2.13836	-1.69789		3553	18225	7489	-0.304786	1.00573	0.821657	-0.88689	0.224842	-0.5039	-1.25991	-0.118268	-0.817427	5280	67	657	1.16376	1.30807	1.47867	0.97553	0.511958	0.411716	-1.03714	-3.34126	-2.24475		0.266	0.807	0.167	0.899	0.04	0.979
10346	TRIM22	18384	15571	10362	17524	12955	17669	11870	18507	18442	-0.015227	-0.0972314	-0.480583	0.662244	0.145564	0.861794	0.897437	-0.00349324	-0.0654798	-0.149815	-0.504736	-0.351622	-0.200867	-0.0505932	-0.649285	-1.05111	-0.0378036	-0.143489	-0.101912	-0.296799	-0.622235	-0.177492	-0.464186	-0.163715	-0.525324	-0.0908019	-0.110829	6591	3855	12258	1150	2589	426	440	142	1463	1.09709	0.44686	0.354682	0.780706	0.70058	1.16976	1.04714	1.822	1.26698	0.671267	1.1736	0.483273	0.956653	0.469412	1.19286	0.940362	1.34183	1.47964	-0.93291	-1.22984	-0.512639	-1.8577	-1.40604	-2.37154	-2.3576	-3.05315	-1.70459		13429	6387	13326	-0.615085	-0.279714	0.0580668	-0.33073	-0.57471	-0.164413	-0.42694	-0.927169	-0.404174	12989	10853	8028	0.303993	0.90184	0.3303	0.372216	0.431014	0.323667	-0.460526	-0.600955	-0.805147		0.058	0.924	0.02	0.95	0.005	0.976
94101	ORMDL1	18584	17689	10523	17401	9918	11773	10197	18508	16206	0.587026	0.419984	0.10373	0.475572	0.418947	0.0197285	-0.316749	0.101179	0.209151	-0.0273157	-0.328571	-0.647858	-0.211648	-0.406411	-0.405442	-0.654799	-0.337636	-0.530857	-0.0820006	-0.167555	-0.612698	-0.185597	-0.648861	-0.51667	-0.628449	-0.0906552	-0.271661	1555	2853	7000	2421	2782	8412	13885	1990	4053	0.954582	0.898462	0.519452	0.869634	0.588418	0.193285	0.0765507	1.54024	1.37742	0.637014	0.684337	0.236154	0.938426	0.332462	1.17326	0.54084	1.4138	0.783206	-1.72914	-1.39929	-0.878814	-1.47203	-1.37222	-0.766839	-0.415919	-1.587	-1.18727		15009	9542	10202	-0.516988	-0.462757	-0.501283	-0.306618	-0.249232	-0.154799	-0.335346	-0.675056	-0.604023	12134	12845	9663	0.738514	0.485752	0.749165	0.525863	0.172993	0.244424	-0.510487	-0.476025	-0.679193		0.1	0.934	0.435	0.656	0.11	0.973
57407	NMRAL1	14147	13830	13858	7348	3389	12701	9143	18509	18558	0.255132	-0.422949	-0.200983	-0.290685	-0.779671	-0.716833	-0.946614	0.387981	0.844732	-0.53119	-0.284647	-0.416348	-0.982333	-0.485307	-1.05921	-0.679993	0.178495	0.071676	-0.374198	-0.394749	-0.416537	-0.819193	-1.2811	-0.461391	-0.698739	-0.0905734	-0.0957773	5025	8276	12294	13357	12010	13255	14814	519	455	0.490321	0.318445	0.290963	-0.0760393	-0.386561	0.252123	0.0819156	1.32947	1.84889	0.377247	0.478828	0.333136	0.731588	0.579287	0.908301	0.545711	0.90432	0.755784	-1.09177	-0.782548	-0.511182	-0.441701	-0.526786	-0.449432	-0.361612	-2.26266	-2.27372		11111	7998	8495	-0.572794	0.186601	-0.29046	-0.587831	-0.382121	-0.271917	-0.569792	-0.786895	-0.73396	9110	6054	13219	0.753788	0.33964	0.121975	0.746719	0.140372	0.144197	-0.707998	-0.977558	-0.435028		0.736	0.413	0.73	0.683	0.024	0.992
9313	MMP20	18859	18583	12149	3722	517	15844	6754	18510	14068	0.98566	0.53204	0.253732	-0.23972	-1.09562	0.0271915	-0.550389	0.365447	-0.5484	0.172485	-0.31313	-0.756577	-0.417265	-0.771488	-0.0990445	-0.646045	-0.157663	-0.321867	-0.0484561	-0.088549	-0.513089	-1.23516	-2.27212	-0.281533	-0.882379	-0.0905248	-0.394802	226	988	4695	9000	16297	3286	14313	2230	10958	1.59081	1.64754	0.65571	0.113187	-0.768457	0.479344	0.0495679	1.5031	0.408961	0.701613	1.10419	0.576713	0.0906329	-0.231247	0.918381	0.215285	0.904437	0.37418	-2.69615	-1.94792	-1.10426	-0.726949	-0.270014	-1.30545	-0.390058	-1.53061	-0.600009		11604	712	12301	-0.6221	-0.937157	-0.710699	-0.265797	-0.356595	-0.198423	-0.537464	-2.18762	-0.46684	2055	16625	1022	1.81372	-0.826369	1.90767	0.680268	0.225575	0.608841	-1.54817	-0.239834	-2.01612		0.474	0.206	0.138	0.845	0.106	0.989
6122	RPL3	11804	18550	17349	8325	5627	17641	14695	18511	17242	-0.577272	0.0147941	-0.310067	-1.0865	-1.34501	0.181963	0.029941	0.0189653	-0.159179	-0.268916	-0.319495	-0.263274	-1.60899	-1.36344	-0.192012	-0.395558	-0.179275	-0.0922983	-0.506076	-0.0909577	-0.205015	-0.739485	-0.990386	-0.165744	-0.364173	-0.0904934	-0.202551	1161	673	990	16107	18205	4700	8374	4776	4182	0.651219	1.59741	1.0243	0.413694	-0.160393	0.977764	0.367602	0.899592	0.623731	1.07749	1.31094	1.42224	0.608576	0.375735	0.96365	1.10279	1.00042	0.561654	-1.87145	-2.14311	-1.89434	-0.273352	-0.130484	-1.11161	-0.760045	-1.11717	-1.17158		1875	126	136	-1.19207	-1.96948	-2.05543	-1.00999	-0.758673	-0.579798	-1.6037	-3.22729	-3.44218	18488	18930	18778	0.042422	-0.294426	-1.35928	0.0284267	-0.0689025	-0.0265124	-0.103525	-0.0332745	-0.0405143		0.859	0.458	0.247	0.952	0.243	0.978
3752	KCND3	17413	15239	2020	15819	4371	8464	3535	18512	15043	-0.26303	-0.543882	-1.27868	-0.455848	-0.658561	-1.14248	-1.33697	0.828353	-0.262308	-0.142691	-0.599393	-0.549989	-0.446572	-0.740809	-1.01279	-1.79133	-0.290259	-0.220774	-0.181624	-0.315007	-1.54611	-0.283026	-1.13573	-0.736172	-1.25628	-0.090452	-0.338919	146	6008	14494	4165	10787	4329	15536	451	8058	2.15566	0.453925	-0.527909	0.493357	-0.294143	0.9289	0.183089	1.38503	0.390215	0.746331	1.02404	0.479954	1.80203	1.01834	0.638113	0.655487	0.904508	0.751724	-2.95813	-0.979274	-0.383561	-1.18288	-0.602117	-1.16021	-0.316906	-2.33372	-0.7978		4852	12148	6852	-0.672635	-0.397787	-1.1352	-0.818728	-0.41618	-0.464906	-1.08445	-0.500758	-0.875383	17437	1098	16557	-0.000902759	0.892048	0.247305	0.154269	1.18274	0.251211	-0.189784	-1.92817	-0.223482		0.215	0.847	0.208	0.471	0.018	0.983
60468	BACH2	13414	13414	15866	9783	5879	15071	15587	18513	18456	-0.399651	0.442932	0.0135498	-0.68384	-0.77311	0.464988	0.250848	0.262558	0.125476	-0.569577	-0.390559	-0.443315	-1.45821	-1.47381	-0.986458	-0.427808	-0.314467	-0.277566	-0.414463	-0.41713	-0.300993	-0.638466	-0.965099	-0.324383	-0.314657	-0.0904034	-0.109209	3044	2609	7836	9142	13889	2426	4735	1859	1271	0.65226	0.712752	1.00791	0.442894	0.203099	0.820119	0.79901	1.5649	1.51571	0.862953	0.42764	0.415439	0.415819	0.415253	1.03333	0.620052	0.904919	0.720762	-1.36174	-1.44365	-0.812071	-0.716827	-0.419302	-1.46808	-1.0853	-1.62015	-1.77399		15017	1645	10172	-0.516093	-1.72452	-0.868987	-0.350354	-0.531142	-0.38133	-0.334908	-1.72136	-0.606461	6098	5583	10608	1.28743	1.33473	0.539502	0.569918	0.442058	0.41723	-0.953734	-1.02272	-0.606363		0.488	0.534	0.106	0.81	0.083	0.971
401388		9784	5364	6356	7979	12260	7545	7466	18514	18390	-0.402993	-0.843614	-1.15986	-0.24399	-0.373787	-0.730815	-1.20252	0.308809	0.347697	-0.608273	-0.628148	-0.668924	-0.954617	-0.816343	-1.19804	-1.25851	-0.210895	-0.0782002	-0.634659	-1.00988	-0.921322	-0.767138	-0.503279	-0.808458	-0.823862	-0.0903729	-0.116505	14779	9167	3097	12759	13979	11752	8352	1105	186	0.0769435	0.893592	0.425118	0.146526	0.62535	0.337462	0.366163	0.899947	1.21816	0.293585	0.457238	1.08441	0.321973	0.436052	1.01191	1.13644	1.68759	2.32786	-0.362657	-0.717693	-1.32655	-0.478255	-0.413802	-0.541234	-0.761925	-1.86129	-2.77943		567	16124	8676	0.519891	0.830332	-0.352049	-1.20267	-0.110619	-0.469221	-2.18885	-0.264507	-0.718435	2292	823	3920	1.2659	1.2506	1.33519	0.527142	0.357756	0.375276	-1.49316	-2.07287	-1.26084		0.686	0.399	0.624	0.43	0.061	0.987
2764	GMFB	18307	18776	15618	18211	16463	12429	6349	18515	15600	0.745581	0.646217	-0.245941	0.27052	-0.408837	0.117486	-0.651358	0.108251	-0.0109785	-0.110072	-0.238059	-0.123511	-0.207941	-0.468622	-0.416771	-0.502125	-0.123927	-0.202597	-0.109773	-0.0629646	-0.316127	-0.125313	-0.259792	-0.476394	-0.919239	-0.0902334	-0.308902	743	1109	5317	4145	7847	7024	11819	1495	7506	1.37556	1.2291	0.418529	1.3641	1.05768	0.545924	0.228151	1.0805	0.594952	0.551804	0.98102	0.653823	1.29473	0.777617	0.537121	0.198767	0.905746	0.441361	-2.09062	-1.88979	-1.03474	-1.18564	-0.802855	-0.879843	-0.533685	-1.72565	-0.839712		10786	11842	7206	-0.79001	-0.700389	0.294897	-0.597571	-0.425216	-0.511212	-0.589186	-0.520073	-0.842072	6986	12194	4832	0.841171	0.799597	0.942109	0.417916	0.258994	0.363361	-0.874692	-0.514864	-1.13481		0.193	0.974	0.364	0.66	0.068	0.978
55255	WDR41	17920	15634	9975	17653	15854	18709	17603	18516	16423	0.742553	0.785989	0.099215	0.165995	-0.148428	0.858656	0.515939	0.465813	0.00488159	0.0852461	0.0983256	0.0130196	-0.0496554	-0.349054	0.125686	0.0402538	0.111361	-0.191206	-0.144675	-0.29306	-0.645001	-0.168429	-0.295007	-0.0686551	-0.181136	-0.0901213	-0.256392	759	568	1734	2668	8353	435	1417	926	7177	0.893346	1.03544	0.367964	1.31801	1.05211	1.20502	0.942234	0.900982	0.971303	0.498857	0.529851	0.222722	1.1448	0.652809	1.31781	0.827494	0.985521	0.491883	-2.08289	-2.2258	-1.62086	-1.41787	-0.767715	-2.3629	-1.7145	-1.95751	-0.86767		9574	14010	17521	-0.0843559	-0.322797	0.40866	-0.154219	-0.366632	-0.000824733	-0.670071	-0.392946	-0.151925	6474	3144	2606	0.325113	1.62672	0.795548	0.23339	0.519181	0.413631	-0.919523	-1.34517	-1.49829		0.125	0.939	0.02	0.994	0.039	0.974
643596	RNF224	12277	14648	7993	12086	14950	6974	4157	18517	18766	-0.249823	-0.603154	-0.56469	0.0716869	0.00879807	-0.852928	-0.855745	0.316354	0.455792	-0.0943991	-0.437475	-0.508486	-0.0274844	-0.0467649	-0.638973	-0.54447	-0.133175	-0.0387474	-0.478616	-0.346498	-0.782027	-0.494661	-0.349976	-0.858044	-1.16628	-0.0899595	-0.0713497	5275	11563	6844	2416	2528	12227	12651	4068	2364	0.229029	0.533404	-0.0425282	0.698015	0.762599	0.0159836	-0.0593209	1.13186	1.2706	0.288276	0.728788	0.822713	0.517343	0.584243	0.851841	0.56908	1.11577	0.835327	-1.06329	-0.557706	-0.892911	-1.47317	-1.41836	-0.511607	-0.485756	-1.20854	-1.46116		5816	10532	5299	-1.00379	-0.491471	0.0617691	-0.516091	-0.155654	-0.115772	-0.981962	-0.60422	-1.04211	17341	8784	7625	0.277936	0.595001	0.234841	0.12068	0.196135	0.0759535	-0.196791	-0.743224	-0.838307		0.129	0.67	0.68	0.381	0.217	0.982
55013	MCUB	15684	12254	9998	17849	16253	12347	8945	18518	15120	-0.369552	-0.689848	-0.929127	-0.190094	0.364611	-0.459684	-0.350791	-0.00019784	0.0905954	-0.397487	-0.437005	-0.369148	-0.322704	-0.209262	-0.785151	-1.26664	-0.129792	-0.607023	-0.289302	-0.483709	-0.643497	-0.153563	-0.27383	-0.48148	-0.711411	-0.0899117	-0.334463	3930	11556	12721	6811	3332	1313	1669	2485	1678	1.32698	0.220784	0.499357	1.07237	0.503739	0.256987	0.423271	1.07598	1.75858	0.477054	0.659428	0.223388	1.46844	1.06635	2.41814	2.04294	1.11211	1.10915	-1.22832	-0.558278	-0.486339	-0.903832	-1.27795	-1.79762	-1.62533	-1.47401	-1.63902		2559	12922	13312	-0.624752	-0.0926459	0.211058	-0.276149	-0.244548	-0.234791	-1.43864	-0.455352	-0.4048	11053	10468	5894	-0.465113	0.265463	0.725593	0.141289	0.327989	0.24758	-0.577554	-0.626303	-1.01155		0.347	0.96	0.05	0.677	0.107	0.986
9095	TBX19	18802	16691	5580	15727	719	18824	9590	18519	17580	0.135779	-0.38154	-0.628688	-0.214154	-0.409752	0.52528	0.55589	0.87757	-0.1407	-0.00758426	-0.280431	-1.1987	-0.18194	-0.446777	-0.292481	-1.21173	0.405677	-0.407167	-0.0569995	-0.233732	-0.991451	-0.288692	-2.09685	-0.0536541	-0.6667	-0.0898692	-0.179759	116	1656	3668	4685	11229	931	1645	72	2690	2.54235	1.12966	1.11185	0.656401	-0.30782	1.86849	0.8727	1.64486	1.30015	0.939886	1.35179	0.536706	0.749478	-0.185862	2.00204	1.76555	0.907305	0.957756	-3.08351	-1.67819	-1.23894	-1.116	-0.574668	-1.96967	-1.63358	-3.50836	-1.39368		14357	5320	8485	-0.168547	-1.22936	-0.829708	-0.219175	-0.616842	-0.231964	-0.372624	-1.04116	-0.734908	4068	915	13201	0.533552	2.21219	0.0946878	1.07169	0.615548	0.143918	-1.18188	-2.0283	-0.435955		0.247	0.861	0.037	0.993	0.003	0.985
440275	EIF2AK4	18740	16270	6802	18100	18045	18671	10965	18520	13516	0.980091	0.726437	-0.584935	1.04632	0.233828	0.0954367	-0.906703	0.644122	-0.602902	0.157539	-0.0664487	-0.247615	0.621798	0.0934231	-0.375397	-0.548022	-0.33548	-0.506831	-0.0637557	-0.257729	-0.879862	-0.133771	-0.147591	-0.0734033	-0.579676	-0.0897982	-0.424029	232	773	9345	52	945	477	2355	1085	10300	1.7711	0.945126	-0.0414444	1.47584	1.18766	1.76922	1.30082	1.27556	0.864108	0.653702	0.567091	0.142561	1.08222	0.944021	1.39803	0.884604	1.01327	0.3553	-2.68191	-2.07946	-0.699545	-3.92961	-1.92691	-2.30811	-1.45667	-1.87355	-0.640007		4287	14079	298	-0.798526	0.00503323	-1.0002	-0.6051	-0.329406	-0.337052	-1.15491	-0.38819	-2.93307	18116	7923	16509	-0.155981	0.824651	-0.791921	0.0717155	0.282836	-0.16223	-0.139463	-0.81172	-0.22715		0.001	0.97	0.022	0.991	0.049	0.983
5576	PRKAR2A	18413	15868	8912	12987	5078	17356	16391	18521	10185	0.32345	0.0661019	-0.274549	-0.435138	-0.771415	0.827995	0.241343	0.259336	-0.140091	0.0304419	-0.692823	-0.746381	-0.395985	-0.949627	0.174714	-0.385434	-0.165628	-0.308651	-0.0990954	-0.280124	-0.716458	-0.443096	-1.05031	-0.186562	-0.264849	-0.0897478	-0.626275	188	938	13318	7060	16174	492	4868	1156	10604	2.36742	1.81025	0.320203	1.09873	0.0464059	1.19667	0.808234	1.3755	0.0772307	0.972116	1.02626	0.196326	0.977843	0.614608	0.916206	0.683569	0.907782	0.557389	-2.79862	-1.97447	-0.45094	-0.882436	-0.279683	-2.2856	-1.07026	-1.84263	-0.62121		1630	5351	5894	-0.777964	-1.24082	-0.100451	-0.565151	-0.595428	-0.0896494	-1.67032	-1.03779	-0.971406	17934	18570	6396	-0.220501	-0.124501	0.137318	-0.0428595	0.144514	0.089806	-0.153383	-0.0804656	-0.959523		0.355	0.71	0.024	0.926	0.04	0.984
65084	TMEM135	12891	9984	6272	14697	9742	11350	8271	18522	17980	-0.229069	0.111113	-0.352303	-0.364478	-0.990961	0.0260375	-0.26657	0.0776849	0.060169	-0.335563	-1.20504	-1.14046	-0.793994	-0.725894	-0.504091	-0.346965	-0.320158	-0.282542	-0.443813	-0.620518	-0.928239	-0.348859	-0.660282	-0.541414	-0.759423	-0.0895562	-0.151278	2594	7143	4973	9478	7852	8495	8576	1934	1431	1.49389	0.748974	0.7066	0.810434	1.08748	0.308997	0.140815	1.55114	1.82019	0.509845	0.76189	0.39843	1.21643	0.730292	0.482981	0.274588	1.22447	0.901469	-1.4529	-0.874951	-1.07337	-0.690164	-0.802357	-0.760942	-0.746014	-1.60089	-1.71303		6032	4882	15721	-1.15915	-0.684804	-0.177988	-0.447653	-0.385025	-0.108377	-0.96087	-1.08687	-0.264691	15493	17079	6705	0.510596	0.186848	1.18366	0.335863	0.0676988	0.451711	-0.313887	-0.208101	-0.92843		0.483	0.769	0.44	0.636	0.087	0.986
23708	GSPT2	18141	10173	6792	15365	8804	14189	9609	18523	17629	0.0193379	-0.206239	-0.68348	0.410214	0.226426	-0.20661	-0.811031	0.424959	0.0669784	-0.252366	-0.502366	-0.436141	0.0199511	-0.0364198	-0.299306	-0.507401	-0.0750116	-0.40204	-0.123419	-0.608162	-0.880876	-0.310191	-0.724768	-0.374096	-0.665224	-0.0894772	-0.176441	4959	8346	14243	1878	2373	6528	9471	2815	6928	0.928954	0.100833	0.0536896	0.643889	0.476321	0.354362	0.579543	0.903463	0.922359	0.753625	0.892733	0.142358	0.718045	0.287441	1.075	0.328652	0.970797	0.764911	-1.09815	-0.777876	-0.397011	-1.60383	-1.4492	-0.92426	-0.684079	-1.41118	-0.891882		11092	267	4261	0.17398	-1.29026	-0.205088	-0.588254	-0.674267	-0.619473	-0.570803	-2.72326	-1.18255	6101	11945	10710	0.937018	-1.04928	0.418965	0.590461	0.464154	0.30315	-0.953234	-0.529229	-0.59831		0.107	0.838	0.354	0.769	0.14	0.983
199731	CADM4	10983	11699	16716	9390	9517	5007	3200	18524	18519	-0.920869	0.0911511	-0.40042	-0.177283	-0.575928	-0.905585	-0.930175	0.378284	1.05716	-0.369649	-0.609262	-0.247667	-1.49867	-1.17684	-1.17882	-0.840373	-0.334603	-0.240089	-0.556874	-0.514837	-0.248969	-0.665811	-0.676634	-1.06158	-1.30837	-0.0894396	-0.100335	7043	4483	7404	11786	9879	16137	16606	2644	190	0.577471	0.189486	1.06068	0.218174	0.496279	-0.0329591	-0.411573	1.44601	1.45644	0.665799	1.12063	0.463495	0.919833	0.437499	0.173668	0.267731	1.08295	0.744248	-0.892259	-1.14288	-0.845681	-0.538009	-0.660066	-0.267517	-0.249299	-1.44075	-2.77008		6753	7108	4773	-1.10327	-0.639379	-0.447786	-0.494749	-0.482591	-0.157087	-0.892107	-0.860308	-1.11036	6135	10614	9756	0.48288	0.57843	-0.279115	0.909485	0.508223	0.114661	-0.949712	-0.615786	-0.671023		0.635	0.521	0.872	0.256	0.101	0.984
65055	REEP1	17791	18532	15787	6882	1291	12888	11711	18525	14615	0.125668	-0.010008	-0.244727	-0.566877	-0.840374	0.293964	-0.36093	0.0987882	-0.242005	0.00209002	-0.266049	-0.265594	-0.924872	-0.918582	-0.317885	-0.644822	-0.130389	-0.178429	-0.154325	-0.0929314	-0.305038	-0.861093	-1.79984	-0.450842	-0.533387	-0.0891943	-0.362699	2355	2428	3518	15897	17460	4425	11591	4158	6809	0.948624	1.23407	0.982215	-0.107435	-0.370572	0.746217	0.428127	1.27357	0.564058	0.781428	1.14143	0.412707	0.677804	-0.106202	0.559081	0.416583	1.17978	0.866144	-1.50461	-1.48267	-1.26033	-0.287442	-0.190093	-1.14825	-0.547569	-1.19528	-0.901383		15840	16132	14484	0.258804	0.391297	-0.332801	-0.414503	-0.29718	-0.168255	-0.285626	-0.264005	-0.336647	2974	324	1352	1.17435	2.63332	0.456228	0.534636	0.812755	0.775264	-1.35259	-2.53482	-1.86804		0.844	0.385	0.225	0.705	0.218	0.986
29947	DNMT3L	13503	18943	18736	13705	11172	13137	10837	18526	18920	-0.692633	0.434034	0.922264	0.365472	0.0207166	-0.270342	0.00804447	0.627099	0.36723	-0.416122	0.187934	-0.215897	-0.84945	-1.05953	-0.660554	-0.247643	0.0944306	-0.0734572	-0.408715	-0.0357489	-0.0807163	-0.40393	-0.571953	-0.435301	-0.588951	-0.0891409	-0.0454329	6645	435	156	3550	6564	9421	6391	1059	2418	0.845014	1.65884	2.22453	0.919499	1.19763	0.808711	0.279017	1.00529	1.60401	0.404079	1.0968	1.05463	0.604844	0.826963	0.573339	0.378289	0.910009	0.95932	-0.927846	-2.35431	-2.81785	-1.27051	-0.907942	-0.69315	-0.923619	-1.88578	-1.45084		8836	7084	13523	-0.213175	-0.612429	0.152683	-0.0973014	-0.221163	-0.103119	-0.720804	-0.862247	-0.392708	4545	7280	6686	0.513144	-0.109991	0.765017	0.211766	0.63165	0.252337	-1.12299	-0.864753	-0.930309		0.175	0.751	0.463	0.722	0.045	0.989
11326	VSIG4	15565	16460	14777	17815	17786	18046	18157	18527	16108	0.208589	0.310763	0.203656	0.287621	0.214802	0.393883	-0.146463	0.343764	0.306335	-0.00782198	0.125925	0.0535066	-0.288176	-0.50573	-0.328111	-0.403574	-0.0542513	-0.127849	-0.296289	-0.247418	-0.363815	-0.15591	-0.169252	-0.135383	-0.138295	-0.0890308	-0.277814	2614	815	1114	3377	5217	2594	3701	3158	4038	0.629941	1.00847	0.44259	1.45927	1.19728	1.48117	1.42267	0.905142	0.480967	0.362306	0.578459	0.367015	1.01547	0.983693	1.04505	1.061	0.992572	0.783741	-1.44861	-2.04761	-1.83768	-1.29898	-1.03556	-1.43134	-1.21904	-1.34759	-1.18957		10247	18226	18171	-0.228188	0.674473	1.15443	-0.308128	0.181316	0.106293	-0.623878	-0.117923	-0.106712	12201	142	197	0.693913	1.32945	1.31786	0.253093	0.512588	0.434802	-0.507159	-2.94208	-2.90513		0.161	0.943	0.139	0.963	0.159	0.974
8001	GLRA3	14670	14769	13611	15016	11911	14058	11211	18528	14153	-0.368129	-0.591388	-0.461337	-0.413706	-0.266554	-0.647155	-0.887295	0.00261071	0.308072	-0.126284	-0.620058	-0.49715	-0.461503	-0.342231	-0.652263	-0.705255	-0.247777	-0.127774	-0.345844	-0.339981	-0.430864	-0.329762	-0.52453	-0.383163	-0.565231	-0.0889997	-0.389521	6434	6974	11322	9695	8891	3959	6532	4934	4014	0.71725	0.576986	0.782654	0.414879	0.523166	0.879094	1.14731	0.974725	0.323585	0.392465	0.719709	0.325273	0.814928	0.419936	0.722119	0.740999	1.03049	1.04953	-0.947309	-0.88996	-0.57101	-0.674689	-0.72874	-1.20368	-0.911322	-1.1007	-1.19266		13684	18230	14281	-0.023485	0.96012	0.234881	-0.50016	-4.2664e-05	-0.00956165	-0.412095	-0.117308	-0.347045	2340	467	2909	1.20099	1.45587	0.410234	0.467206	0.513393	0.579793	-1.48283	-2.34765	-1.43494		0.52	0.809	0.203	0.778	0.247	0.974
131544	CRYBG3	14374	15614	8857	13346	8147	17188	15781	18529	17561	0.400016	-0.50385	-0.55156	-0.189776	-0.0973044	0.496004	0.299728	0.625812	0.399757	-0.0699138	-0.303651	-0.436807	-0.535231	-0.666437	-0.179763	-0.110685	-0.214576	-0.145761	-0.361612	-0.294086	-0.720051	-0.424652	-0.772817	-0.198704	-0.302815	-0.0889952	-0.181035	3131	8706	14261	10938	10609	2161	3563	1182	2905	0.805286	0.822603	0.566271	0.814312	0.494565	0.763289	0.452025	1.33134	1.0809	0.323226	0.534218	0.233219	0.582979	0.260905	0.892008	0.749174	0.910636	0.58386	-1.34673	-0.750485	-0.396116	-0.592154	-0.613439	-1.52902	-1.23783	-1.83281	-1.3546		7934	10587	18094	-0.441053	-0.3727	-0.0139486	-0.197066	-0.180812	-0.165123	-0.788017	-0.601041	-0.112709	6998	10034	4670	-0.0496387	0.107951	1.11278	0.85762	0.305943	0.495287	-0.873189	-0.654554	-1.15417		0.573	0.727	0.104	0.923	0.06	0.98
987	LRBA	12988	10623	7049	10060	8440	12738	6596	18530	17824	0.297138	-0.991468	-0.183766	-0.242569	-1.09481	-0.47665	-1.06577	0.00272179	0.526025	-0.593997	-0.639727	-0.962364	-1.43302	-0.887662	-1.19836	-0.804364	-0.0298412	-0.310779	-0.43811	-0.579712	-0.858103	-0.622318	-0.749908	-0.459259	-0.897244	-0.0889642	-0.161599	2656	5720	12011	5209	13044	9972	16252	908	1846	1.34812	0.411663	0.177643	0.894859	0.32981	0.756557	0.291779	1.80163	1.2517	0.896625	1.04557	0.149182	0.98895	0.489581	0.55173	0.27075	1.14528	0.615449	-1.44182	-1.01409	-0.527977	-1.05424	-0.469529	-0.655711	-0.271676	-1.96888	-1.59526		18948	4404	9420	1.15805	-1.02362	-0.335373	0.0419044	-0.645259	-0.44614	-0.0343521	-1.15184	-0.657296	196	9386	1566	1.45446	0.878551	1.62134	1.02979	0.551842	0.759729	-2.75377	-0.700094	-1.78343		0.265	0.525	0.535	0.686	0.043	0.986
148741	ANKRD35	14014	17987	17025	1742	144	13527	6103	18531	18613	0.144832	-0.16958	-0.359617	-1.22963	-1.78071	-0.352479	-0.971016	0.316786	0.00142755	-0.0498002	-0.248045	-0.201359	-1.05507	-1.2412	-1.13937	-1.10843	-0.0697143	-0.0202143	-0.380988	-0.144721	-0.228519	-1.67837	-2.92318	-0.411851	-0.941041	-0.0889224	-0.090282	3837	704	1286	16042	16934	7850	8060	251	1017	0.888515	1.38892	1.21627	-0.642769	-1.26345	0.887991	1.00095	1.52292	1.58044	0.312976	0.820763	0.513937	0.696273	0.54432	1.29492	1.16144	0.910726	0.772297	-1.24274	-2.12296	-1.76269	-0.27672	-0.22911	-0.811442	-0.783961	-2.70137	-1.88156		17057	17005	10001	0.593573	-0.312927	-0.334717	-0.0613097	-0.256467	-0.431393	-0.207735	-0.209279	-0.617872	1783	8439	5503	1.33599	1.08486	0.187577	0.55093	0.550267	0.554647	-1.62038	-0.770872	-1.05247		0.852	0.096	0.407	0.746	0.008	0.983
255324	EPGN	17403	3893	3427	6869	7375	9530	9044	18532	18722	0.130778	-1.87583	-1.8497	-0.392428	-0.714964	0.303178	-0.417101	0.553211	0.509113	-0.256965	-0.973157	-1.19104	-0.864949	-1.33601	-1.25804	-1.02919	-0.295012	-0.0389166	-0.18219	-1.21814	-1.26852	-0.862562	-0.83052	-0.65903	-0.704856	-0.0888352	-0.0766342	6927	6276	10755	6560	6356	4297	14316	1673	1947	0.656927	1.09156	0.822069	-0.108407	-0.00790318	0.408851	0.285583	0.906336	1.01435	0.479965	0.789124	0.456315	1.48884	1.39579	0.396416	0.305293	1.42784	0.942672	-0.902546	-0.954212	-0.607875	-0.924329	-0.925746	-1.16311	-0.389949	-1.67664	-1.56479		7868	9609	9607	-1.01731	-0.257437	-0.525808	-0.549628	-0.252745	-0.136762	-0.79339	-0.670317	-0.644465	9864	13013	8742	0.416979	0.0435878	0.358648	0.713372	0.300967	0.33655	-0.654704	-0.465196	-0.748216		0.328	0.361	0.221	0.516	0.075	0.981
100287852	LOC100287852	14503	13940	14650	13699	14205	15347	16163	18533	18869	-0.140023	-0.23034	-0.180954	-0.266223	-0.232309	-0.0226813	0.0542496	0.815757	1.17266	-0.0440129	-0.120102	-0.0756257	-0.195892	-0.150964	-0.0313147	0.0126197	0.431342	0.47252	-0.353936	-0.388413	-0.371319	-0.404146	-0.393375	-0.309076	-0.278723	-0.0888265	-0.0551374	16370	16781	16801	16921	17003	15751	15416	9102	6556	-0.140023	-0.23034	-0.180954	-0.266223	-0.232309	-0.0226813	0.0542496	0.815757	1.17266	-0.0440129	-0.120102	-0.0756257	-0.195892	-0.150964	-0.0313147	0.0126197	0.431342	0.47252	-0.253867	-0.228311	-0.24054	-0.217753	-0.224911	-0.293121	-0.324535	-0.732873	-0.923576		15427	15904	15083	-0.031238	0.0591229	-0.00315345	-0.0215123	0.0111347	5.65713e-05	-0.311847	-0.278307	-0.300634	15872	15287	15323	-0.031238	0.0591229	-0.00315345	-0.0215123	0.0111347	5.65713e-05	-0.290467	-0.324998	-0.301417		0.6	0.421	0.483	0.48	0.187	0.807
23098	SARM1	17063	15357	16211	14464	6800	17325	14391	18534	17883	0.572976	0.82903	0.175204	0.0701395	-0.240258	0.577664	0.221566	0.935201	0.545303	-0.0193117	0.207069	0.0116302	-0.330335	-0.624007	0.349307	0.061596	0.42099	0.059188	-0.205429	-0.308633	-0.279267	-0.361557	-0.879513	-0.188644	-0.380597	-0.0888254	-0.157487	1644	350	1768	7382	11439	232	1224	66	1063	0.859682	1.01003	0.599742	0.670402	0.311276	0.904742	0.34646	1.13253	1.27687	0.432151	0.514927	0.4351	0.652324	0.206747	0.912103	0.932867	0.91114	0.622801	-1.69748	-2.45477	-1.61272	-0.853749	-0.561453	-2.71491	-1.78691	-3.60053	-1.85639		10192	16008	18286	0.0809716	0.195574	0.268292	-0.124114	-0.186041	-0.0879952	-0.627856	-0.271888	-0.0969949	5444	5912	3277	0.509046	0.580137	1.14043	0.251365	0.352521	0.447143	-1.02101	-0.98994	-1.36807		0.369	0.759	0.009	0.92	0.001	0.977
90861	JPT2	16006	16637	6166	13377	15704	17814	11403	18535	16175	-0.0875391	-0.156952	-0.991349	-0.265328	-0.142534	-0.192983	-0.0552054	0.109892	-0.227465	-0.174449	-0.35698	-0.468525	-0.342861	-0.370642	-0.224852	-0.171802	-0.275735	-0.263178	-0.271127	-0.236714	-0.938422	-0.422864	-0.303527	-0.153768	-0.551871	-0.0887591	-0.273499	395	8757	14841	1226	9545	5203	4732	1532	9272	1.5925	0.542137	0.258728	1.90295	0.646878	1.11186	0.41847	0.906708	0.641694	1.32993	0.87011	0.232505	1.66794	0.73759	1.46847	0.403917	1.58022	0.474674	-2.40196	-0.746963	-0.362713	-1.82608	-0.683306	-1.0515	-1.08576	-1.71636	-0.706759		12665	9792	14674	-0.513992	-0.180033	0.0680967	-0.221353	-0.078274	-0.0484848	-0.473608	-0.656066	-0.325368	9014	4905	4407	0.861013	0.607509	0.443892	0.562361	0.178721	0.34018	-0.714676	-1.09384	-1.18702		0.068	0.717	0.286	0.946	0.064	0.988
9731	CEP104	18640	18940	18277	18553	17518	14979	9904	18536	18014	0.170496	0.586809	0.590407	0.277887	0.0869579	0.237467	-0.0225253	0.980037	0.516993	-0.173831	0.275901	0.17373	0.088341	-0.0505886	-0.150859	-0.325763	-0.253852	-0.0792289	-0.0755154	-0.0360375	-0.131073	-0.0905005	-0.189191	-0.330115	-0.647825	-0.0887526	-0.148638	5780	169	245	1268	2588	4043	8079	240	1897	1.04179	1.32072	1.22735	1.06343	0.677726	0.658208	0.584832	1.29967	0.885972	0.716279	1.31305	0.620519	1.26102	1.10702	0.685754	0.338977	0.911256	0.638243	-1.00792	-2.83315	-2.59791	-1.80625	-1.40608	-1.19291	-0.782315	-2.7303	-1.58054		2031	2855	2878	-0.828605	-0.977944	-1.02696	-0.539273	-0.607872	-0.429309	-1.56072	-1.40884	-1.42793	17628	14164	17956	-0.333474	0.579349	-0.328936	-0.0217089	0.390169	0.12315	-0.175092	-0.39562	-0.12169		0.053	0.985	0.207	0.816	0.006	0.988
137872	ADHFE1	14653	17094	9437	18283	16750	17440	17664	18537	13589	0.519223	-0.0240228	-0.750445	0.106261	0.0260331	0.0463336	-0.243035	0.0981565	-0.291903	-0.505258	-0.273426	-0.449578	-0.251563	-0.121207	-0.688992	-0.195552	-0.332734	-0.705133	-0.346682	-0.20757	-0.681398	-0.118932	-0.241128	-0.180428	-0.177209	-0.0887412	-0.419217	1449	4676	4061	4235	3794	2487	5246	363	273	1.17359	0.666578	1.36496	1.04073	0.564033	1.4952	1.14273	2.11364	1.99953	0.504112	1.10513	0.725973	1.13709	0.786832	1.70704	1.22234	1.19265	0.815374	-1.76067	-1.11889	-1.18431	-1.17084	-1.20484	-1.45441	-1.0311	-2.4695	-2.55511		5800	12085	14108	-0.995881	0.0906765	-0.394516	-0.490978	-0.385736	-0.320851	-0.983346	-0.504337	-0.357352	16750	7491	14031	-0.116136	0.614501	0.547009	0.39233	0.232452	0.293391	-0.236056	-0.847016	-0.383743		0.217	0.969	0.106	0.931	0.018	0.988
79094	CHAC1	9201	16139	15830	14978	15996	13612	10681	18538	17012	-0.199906	-0.446655	0.412886	0.286271	0.186521	-0.293111	-0.584991	0.365996	0.666846	-0.8052	-0.543984	-0.172242	-0.957269	-0.173152	-0.620364	-0.581902	-0.247214	-0.45919	-0.673171	-0.265387	-0.302626	-0.331906	-0.287581	-0.407643	-0.597131	-0.088497	-0.217517	5067	1476	2738	4276	4895	11981	10883	2126	402	1.09131	1.27499	0.968254	1.34755	0.480388	0.691235	0.825647	1.51839	1.51734	0.689515	1.05433	0.41452	1.17703	0.960508	0.82571	0.643883	1.24896	0.885927	-1.08667	-1.73786	-1.3865	-1.16583	-1.07144	-0.52738	-0.591152	-1.55474	-2.34503		14194	10942	7360	-0.335552	-0.816904	-0.76969	-0.147875	-0.292446	-0.250489	-0.382749	-0.578227	-0.829063	6254	14890	9560	0.36239	0.261705	0.230432	0.482687	0.213355	0.443451	-0.93979	-0.350578	-0.687417		0.198	0.835	0.65	0.739	0.096	0.985
100616376	MIR4492	18426	13292	2392	16832	13681	11090	8435	18539	18546	0.494661	-0.627818	-1.2835	-0.00177085	-0.29956	-0.481689	-0.877417	1.12873	0.462607	0.0429458	-0.480163	-0.530831	-0.247922	-0.2951	-0.850963	-0.907721	0.583874	0.0388468	-0.0976082	-0.425085	-1.4558	-0.222986	-0.422771	-0.55583	-0.747795	-0.0884924	-0.0968044	5820	16815	18329	11341	15468	5325	10897	1101	7414	1.24483	0.00265039	-1.10433	0.681372	0.0780752	0.955874	0.431802	1.18371	1.15536	0.545525	0.15686	-0.394002	0.673877	0.130027	1.1499	0.611469	0.642629	0.607607	-1.00377	-0.225425	-0.120738	-0.566636	-0.325041	-1.03682	-0.590629	-1.86583	-0.848594		17977	11922	16709	0.509707	-0.315523	0.102164	-0.0353915	-0.134754	-0.0701465	-0.142093	-0.515546	-0.204353	3786	15207	9738	1.66507	-0.023373	0.863937	0.83762	0.0289475	0.317987	-1.22015	-0.330681	-0.673336		0.448	0.777	0.156	0.417	0.025	0.913
56987	BBX	9881	5547	6921	6427	9522	7323	12008	18540	18899	-0.736103	-1.5701	-1.34677	-1.31967	-0.562954	-0.568855	-0.798209	0.27601	0.388407	-0.764399	-1.26468	-0.559116	-1.01219	-0.670321	-1.76046	-1.04158	-0.0945616	0.138702	-0.627698	-0.988628	-0.868169	-0.901674	-0.676361	-0.828859	-0.517536	-0.0884856	-0.0496475	10915	11214	16231	8143	11363	8820	11565	3028	432	0.377173	0.763318	0.389702	0.273266	0.12791	0.81696	0.780403	1.40272	1.95235	0.397562	0.533033	0.264534	1.33668	0.977004	1.21958	0.856097	0.912273	0.936558	-0.606494	-0.579168	-0.27826	-0.793529	-0.56671	-0.736125	-0.549165	-1.37235	-2.30325		18107	8370	16887	-0.00658814	-0.921748	0.787235	-0.274672	-0.273918	-0.15152	-0.132119	-0.758541	-0.193478	2544	13022	998	1.72236	-0.0291131	0.964788	0.675353	0.428973	0.359049	-1.43967	-0.464525	-2.02946		0.415	0.342	0.464	0.393	0.132	0.981
440023	KRTAP5-6	12257	16635	15261	17231	16333	15235	13609	18541	17338	-0.80494	-0.285367	-0.185604	-0.297198	-0.42448	-0.471791	-0.689443	0.371543	0.288552	-0.32463	-0.570036	-0.246648	-0.518984	-0.598831	-0.970106	-0.649309	-0.148944	-0.428658	-0.479933	-0.236865	-0.336758	-0.1979	-0.268651	-0.316108	-0.423174	-0.0883886	-0.195831	10564	8871	9311	7318	4939	8052	10305	1337	683	0.829826	0.541964	0.389619	0.707074	1.24823	0.563172	0.847722	1.67197	1.9963	0.343092	0.808062	0.52586	1.03459	0.752008	1.28016	0.996885	0.912738	1.20272	-0.632464	-0.739215	-0.701861	-0.85862	-1.06655	-0.796435	-0.626028	-1.7749	-2.06942		5960	5574	2295	-0.895145	-1.22329	-1.07147	-0.773694	-0.447345	-0.597002	-0.968645	-1.01444	-1.56996	10518	11132	15063	0.539147	0.62173	-0.54689	0.54306	0.304638	0.303246	-0.612454	-0.581474	-0.318366		0.366	0.93	0.387	0.824	0.063	0.98
401647	GOLGA7B	15253	16009	12513	16638	15746	12648	12361	18542	14404	0.224534	-0.276179	-0.350212	0.17345	0.0343306	0.374657	0.140966	0.415304	0.292422	-0.172242	-0.461037	-0.735999	0.0772127	-0.157437	-0.0141097	-0.27543	-0.268997	-0.654824	-0.313661	-0.272604	-0.490837	-0.235318	-0.300405	-0.464417	-0.497266	-0.0883035	-0.375552	5438	8913	14288	1344	4556	2249	4404	2923	3143	0.75033	0.483374	0.369217	0.568821	0.980563	0.73714	0.746682	0.908573	1.4928	0.350838	0.570922	0.486964	0.969546	0.645008	0.547327	0.443811	0.945352	0.857206	-1.04369	-0.735947	-0.394966	-1.77358	-1.10861	-1.50928	-1.12541	-1.39165	-1.32102		8485	13423	7812	-0.975771	0.139603	-0.803532	-0.381664	-0.123129	-0.20497	-0.747012	-0.427344	-0.788806	5820	6756	1239	0.204563	0.606876	1.84753	0.932622	0.265018	0.534352	-0.98213	-0.912764	-1.91551		0.067	0.891	0.101	0.716	0.148	0.977
85458	DIXDC1	15773	16517	9529	13267	9605	14617	9060	18543	16849	0.211309	0.275403	0.139528	0.386113	0.268602	0.00171719	-0.118224	0.542807	-0.158525	-0.0710034	-0.0243022	-0.0395684	0.242022	-0.127338	-0.228167	-0.157333	-0.111305	-0.183793	-0.284758	-0.243923	-0.673912	-0.428479	-0.670103	-0.350951	-0.703677	-0.0882915	-0.229361	4364	2655	2932	467	3908	5261	4445	1748	4065	0.860557	0.796856	0.394688	0.650136	0.596487	0.382569	0.0223179	0.915494	1.37644	0.369853	0.582293	0.21166	0.579363	0.319832	0.708238	0.337159	0.913041	0.620794	-1.16934	-1.43503	-1.35362	-2.3272	-1.18759	-1.04486	-1.1199	-1.65331	-1.18593		4341	4101	10273	-0.916448	-0.47974	-0.600189	-0.48258	-0.238726	-0.158046	-1.14853	-1.19622	-0.599241	16455	12856	9804	-0.0493714	-0.112998	0.151083	0.0733267	0.045975	0.181202	-0.255755	-0.475234	-0.667377		0.019	0.722	0.254	0.79	0.096	0.978
283748	PLA2G4D	14898	10981	4440	15416	10475	3812	5132	18544	12299	0.249637	-0.189253	-1.48383	-0.168677	-0.647554	-0.662979	-1.30036	0.666104	0.181414	-0.491965	-1.11777	-0.687647	-0.910801	-0.418016	-2.27587	-1.60617	0.15259	0.0436213	-0.332938	-0.55991	-1.12486	-0.307577	-0.612603	-1.22497	-1.04931	-0.088243	-0.495458	2463	10037	17269	5508	10293	8776	16419	664	1274	1.51336	0.838954	-0.137165	0.823577	0.09122	0.463657	0.395809	1.16335	0.201675	0.55388	0.454019	0.331245	1.148	1.05424	1.07561	0.541518	0.913067	1.31561	-1.48092	-0.657046	-0.207457	-1.0227	-0.634135	-0.740283	-0.262292	-2.14092	-1.77327		4030	3245	7308	-1.33031	-1.20926	-0.714933	-0.662556	-0.691259	-0.345862	-1.18794	-1.33292	-0.833103	12448	16284	14733	0.442364	0.420828	0.217912	0.558605	0.205217	0.120177	-0.492562	-0.262509	-0.338636		0.269	0.834	0.477	0.183	0.029	0.977
4438	MSH4	19032	18403	9941	17911	7391	16810	6735	18545	9645	0.677519	0.353473	-0.473626	0.23672	-0.148813	-0.251808	-0.672976	0.58995	-1.05419	0.0668277	0.0456651	-0.532639	-0.0370822	-0.190828	-0.36442	-0.647152	-0.200181	-0.500961	-0.00853852	-0.105758	-0.647048	-0.148713	-0.829585	-0.222024	-0.884689	-0.0881217	-0.66159	1040	1590	14491	2516	5282	5714	14329	1403	11480	1.70328	1.43794	0.363627	0.924766	0.0972818	1.15166	0.385572	1.02621	0.61593	1.00558	0.810106	0.480286	1.0366	0.231455	1.21841	0.214254	0.913479	0.342768	-1.92876	-1.6959	-0.383818	-1.44897	-1.02875	-0.997827	-0.389082	-1.75289	-0.566024		14214	14110	17669	-0.3183	0.0384515	0.296549	-0.481546	-0.333975	-0.191285	-0.381181	-0.386706	-0.142531	847	8306	4802	2.19308	0.356818	0.989814	1.03786	0.439184	0.455145	-1.9964	-0.780526	-1.13778		0.117	0.952	0.286	0.914	0.062	0.989
2116	ETV2	18930	18319	15132	8142	3395	15755	9792	18546	14696	0.430181	-0.0872292	-0.280056	0.00802186	-0.933345	-0.280888	-0.617303	0.741731	0.755489	-0.0187101	-0.255931	-0.390746	-0.0574906	-0.558683	-0.408193	-0.964337	0.341644	-0.41306	-0.0357015	-0.116001	-0.343365	-0.753647	-1.28027	-0.286299	-0.654883	-0.0879033	-0.358697	2209	1993	11221	2769	13438	8469	16486	124	675	1.55018	0.892979	0.453365	0.314069	-0.0308454	0.478595	0.0527256	1.1499	0.990958	0.755675	1.37263	0.615576	0.330257	0.0488366	0.744722	0.580966	0.914183	0.399711	-1.53611	-1.58225	-0.576866	-1.39986	-0.446031	-0.763128	-0.257865	-3.11229	-2.07395		1730	1406	4581	-1.62812	-1.31954	-1.14947	-0.934377	-0.395176	-0.322937	-1.64412	-1.81153	-1.13678	3868	17369	16167	0.883582	-0.0911105	-0.255732	1.08809	0.101225	0.264434	-1.2064	-0.188238	-0.248306		0.126	0.434	0.443	0.843	0.002	0.986
51072	MEMO1	14183	13306	16000	7583	9749	8646	13584	18547	18896	-0.56948	-0.214887	-0.159962	-0.426527	-0.709659	-0.236994	-0.334795	0.243838	0.770549	-0.337843	-0.31322	-0.159815	-0.360551	-0.527376	-0.336958	-0.289088	-0.0953358	0.242287	-0.371857	-0.424495	-0.292937	-0.796842	-0.659802	-0.722116	-0.424968	-0.0876819	-0.0504583	16126	13472	11646	12640	16066	12115	12269	5436	1270	0.28858	0.358555	0.434819	-0.121395	0.104051	0.083854	0.18459	1.25551	1.43982	0.237016	0.266183	0.29441	0.0511789	0.388669	0.109612	0.313596	0.985733	0.791768	-0.271885	-0.440331	-0.552326	-0.485169	-0.287523	-0.518762	-0.507736	-1.04704	-1.77429		8353	2283	2564	-1.00367	-1.83582	-1.34314	-0.540777	-0.699327	-0.460701	-0.756032	-1.531	-1.49536	17529	19007	18606	-0.0363548	-0.808064	-0.670756	0.190143	-0.123438	-0.118112	-0.181864	-0.0161697	-0.0585033		0.566	0.349	0.564	0.392	0.21	0.957
7783	ZP2	12883	12852	11766	11429	3365	11787	5680	18548	17429	-0.75083	-0.781681	-0.259434	-0.508591	-1.65305	-0.848963	-0.515612	0.0142767	0.061167	-0.295284	-0.484992	-0.243767	-1.18713	-0.974146	-0.736596	-0.504255	-0.279369	-0.168252	-0.44422	-0.451355	-0.534579	-0.535069	-1.28645	-0.515502	-0.985701	-0.0876608	-0.18948	1485	1564	9219	11413	16645	6588	11862	1327	6490	1.71017	1.62204	0.59394	0.236547	0.0582181	1.08572	0.168618	1.37873	0.652006	0.723222	0.841571	0.272569	1.06477	0.501185	0.801182	0.168593	0.915128	0.812825	-1.74969	-1.70422	-0.707856	-0.561745	-0.248585	-0.919107	-0.531095	-1.77778	-0.928865		15639	12823	16644	-0.461462	0.268689	0.0257604	-0.34785	-0.398189	-0.180686	-0.298539	-0.461101	-0.209119	1114	4886	3005	2.0781	0.948489	1.06792	0.812711	0.456472	0.348685	-1.86289	-1.09532	-1.41676		0.605	0.633	0.35	0.644	0.061	0.978
5599	MAPK8	17433	14885	17664	15118	6363	14154	10361	18549	15735	0.416687	0.598405	0.08079	-0.150624	-1.28327	-0.225467	-0.565057	0.639169	0.501153	-0.326761	0.276137	-0.336842	-0.611699	-0.764873	-0.657583	-0.798836	-0.0619176	0.0955332	-0.180488	-0.333969	-0.183249	-0.324237	-0.919884	-0.376502	-0.617797	-0.087588	-0.300619	831	168	7414	6080	9769	7849	15714	796	711	1.38635	0.951558	0.903521	1.01446	0.555367	0.992695	0.39179	1.31471	0.693651	0.604585	0.491551	0.649482	0.70027	0.761064	1.05347	0.643065	0.915368	0.449	-2.03291	-2.8341	-0.845152	-0.967982	-0.667325	-0.811513	-0.306042	-2.04167	-2.05426		10671	13137	17723	-0.347355	-0.106368	-0.151259	-0.169855	-0.137813	-0.0732308	-0.596249	-0.443222	-0.138891	3897	7896	2462	1.51975	0.279525	1.61374	1.07852	0.434135	0.454128	-1.20357	-0.814041	-1.52878		0.319	0.823	0.408	0.762	0.045	0.988
140689	CBLN4	11075	16463	16594	18037	18169	18507	17350	18550	10780	-0.912917	0.298661	0.0410774	0.222139	0.462095	0.186477	0.454908	0.136207	0.919033	-0.648344	-0.639559	-0.479754	-0.418076	-0.300207	0.0637788	-0.143528	-0.238838	-0.883128	-0.551527	-0.247281	-0.25568	-0.139463	-0.137496	-0.0917638	-0.200671	-0.0873105	-0.587196	1091	2073	2024	2123	2384	1518	2426	5162	337	1.8109	0.758091	1.66821	0.783145	0.821996	1.2391	1.30436	1.08794	1.03974	0.721768	1.36039	0.643719	2.21213	1.47308	1.20412	0.791596	1.14531	0.911651	-1.90245	-1.56183	-1.54382	-1.54156	-1.44726	-1.7235	-1.43989	-1.07351	-2.44511		16478	16364	18459	-0.00515627	0.512196	0.552494	-0.139603	0.119518	-0.0195428	-0.24684	-0.2499	-0.0803605	5949	409	2309	1.14768	1.26378	1.04573	0.584901	0.368856	0.55688	-0.968784	-2.41629	-1.56562		0.101	0.957	0.06	0.983	0.262	0.986
282775	OR5J2	16406	16127	13450	14121	12659	14584	14366	18551	16613	0.24642	0.195384	-0.129744	0.0458676	-0.269676	0.117205	-0.1671	0.519896	0.477065	0.022984	-0.0493892	-0.0727334	-0.0577696	-0.431138	-0.0385075	-0.277827	0.0531972	0.0303627	-0.247422	-0.266044	-0.43826	-0.380556	-0.480318	-0.352479	-0.381694	-0.0872101	-0.244544	3455	5025	5992	4656	12924	4342	9335	3003	2850	0.557693	0.749905	0.307667	0.336724	0.259904	0.799019	0.76255	1.03809	0.896871	0.388029	0.4929	0.38474	0.532723	0.512179	0.568053	0.459541	0.845883	0.44405	-1.29743	-1.08282	-0.971023	-1.1191	-0.476323	-1.15822	-0.694131	-1.37578	-1.36512		13688	11439	12044	-0.593618	-0.29078	-0.191234	-0.403796	-0.400304	-0.178878	-0.412018	-0.545196	-0.483053	2239	2940	12346	1.77739	1.49003	0.564882	0.858978	0.416228	0.179781	-1.50566	-1.38521	-0.490288		0.227	0.729	0.198	0.758	0.134	0.982
1376	CPT2	18991	18440	11882	18019	12056	18690	11101	18552	13349	1.50438	0.841779	-0.455937	0.142113	-0.505633	0.171163	-0.69776	0.799506	-0.656683	0.237763	0.0525675	-0.438054	-0.0748298	-0.813531	0.0245973	-0.525197	0.0344392	-0.496872	-0.0224564	-0.101018	-0.528241	-0.141068	-0.515674	-0.0710832	-0.571305	-0.0871272	-0.434415	22	422	14298	3003	15806	355	2033	520	14610	2.07247	1.23667	0.289674	1.40663	0.460245	2.22839	1.68371	1.42482	0.554163	0.831619	0.822535	0.275408	1.0585	0.501042	1.79481	1.11161	0.916794	0.365466	-4.15021	-2.3646	-0.394579	-1.35705	-0.30252	-2.4793	-1.53076	-2.26109	-0.376323		1536	550	5103	-1.16002	-0.443842	-0.821527	-0.513241	-0.971861	-0.270755	-1.6987	-2.3171	-1.06763	17298	15417	14637	-0.118748	0.0220979	0.118529	-0.0478899	0.00682349	0.0711178	-0.199445	-0.317037	-0.344536		0.139	0.971	0.016	0.993	0.016	0.982
23284	ADGRL3	17619	17138	15208	14838	11358	15387	14111	18553	13947	0.116912	0.157544	-0.420828	-0.393212	-0.866068	-0.51817	-0.648402	0.00892656	-0.0787433	0.0412529	-0.566331	-0.57397	-0.308178	-0.545615	-0.405275	-0.603943	-0.100004	-0.134432	-0.166907	-0.205305	-0.339376	-0.340194	-0.561123	-0.306779	-0.395812	-0.0870288	-0.400874	1552	2805	9831	5930	5835	3140	6242	3993	5403	0.692978	1.42134	0.558187	1.10464	1.26319	1.4076	1.1696	1.06297	0.857214	0.547269	0.764484	0.676081	1.55522	0.962683	1.23912	0.758684	0.936071	0.370143	-1.7299	-1.40687	-0.667592	-0.982539	-0.97397	-1.33311	-0.935826	-1.21868	-1.03009		11401	1363	7264	-0.0679723	-0.52421	-0.656233	-0.578457	-0.187693	-0.45025	-0.550949	-1.82868	-0.837416	9969	10381	16843	0.55499	-0.304909	-0.0904343	0.528801	-0.0536589	0.207744	-0.648203	-0.631405	-0.204686		0.281	0.813	0.166	0.833	0.195	0.983
1124	CHN2	11852	7470	13667	17295	17338	11983	7048	18554	16680	-0.841333	-1.09961	-0.714395	-0.164983	-0.0762044	0.0195561	-0.576844	0.30921	0.472053	-0.470007	-0.624444	-0.660914	-0.217225	-0.218133	-1.29096	-1.42069	-0.206092	0.180851	-0.502694	-0.807683	-0.42736	-0.193554	-0.20219	-0.503549	-0.857986	-0.0869383	-0.240303	5579	705	5838	4586	5902	6391	3295	4154	270	1.11775	1.90522	0.63835	1.00463	0.646852	0.409108	0.973923	1.04565	0.904934	0.723963	1.23728	0.877566	0.919419	1.19432	1.42259	0.705327	1.08301	0.508271	-1.02831	-2.12228	-0.984594	-1.12656	-0.967984	-0.935995	-1.28129	-1.19585	-2.56305		16221	13982	12765	0.363858	0.051342	-0.302468	-0.397389	-0.282847	-0.357812	-0.263527	-0.394467	-0.43709	3388	8089	4213	1.39989	0.988249	1.10231	0.915712	0.279931	0.45425	-1.2862	-0.797211	-1.21648		0.259	0.925	0.341	0.644	0.186	0.986
9881	TRANK1	17546	6316	5611	15116	10460	18116	14943	18555	17175	-0.04606	-0.625741	-1.49416	-0.214026	-0.23033	0.233644	0.135412	0.161574	0.25398	-0.0419009	-0.642863	-0.638252	-0.289648	-0.247826	-0.557232	-0.828753	0.0808867	0.0431847	-0.172458	-0.910794	-0.988052	-0.32427	-0.613625	-0.12944	-0.350527	-0.0866775	-0.20671	3594	2092	10547	6627	6608	5223	6485	1191	1277	0.679447	-0.146604	-0.0769406	0.422722	0.178913	0.834394	1.03842	1.43016	1.04051	0.7232	1.35851	0.646888	1.07234	0.355701	1.41996	0.709368	1.13386	0.548716	-1.27943	-1.55688	-0.622554	-0.918527	-0.903678	-1.04934	-0.915067	-1.82917	-1.77084		17146	12698	15511	-0.117578	-0.0173967	0.0185683	-0.0576622	-0.0372992	-0.161347	-0.201182	-0.468691	-0.276698	3398	3348	8642	1.40032	0.549632	1.00583	0.558772	0.247152	0.307457	-1.28413	-1.31431	-0.755381		0.307	0.802	0.274	0.967	0.052	0.988
100500820	MIR3655	16892	12045	9454	6939	4398	7870	5314	18556	18679	0.254033	-0.499296	-0.910355	-1.24213	-1.69537	-1.11231	-1.53031	0.83096	0.900158	0.0879861	-0.255978	-0.354142	-0.854313	-0.974495	-0.789608	-0.906727	0.439465	0.360655	-0.216416	-0.495955	-0.679629	-0.856378	-1.13247	-0.781486	-1.02698	-0.0866142	-0.0831982	14059	17541	18503	18679	18973	18579	18913	8968	8597	0.254033	-0.499296	-0.910355	-1.24213	-1.69537	-1.11231	-1.53031	0.83096	0.900158	0.0879861	-0.255978	-0.354142	-0.854313	-0.974495	-0.789608	-0.906727	0.439465	0.360655	-0.406206	-0.166965	-0.101877	-0.0650895	-0.0332486	-0.0785118	-0.0428553	-0.742757	-0.758579		4890	15133	16832	-1.36163	-0.0648974	0.340181	-0.524146	-0.0236118	0.0875234	-1.0799	-0.323474	-0.196746	18966	15997	13173	-1.36163	-0.0648974	0.340181	-0.524146	-0.0236118	0.0875234	-0.0377178	-0.27968	-0.438531		0.875	0.129	0.832	0.162	0.175	0.841
150709	ANKAR	8416	13780	9241	14824	16396	10972	12065	18557	18072	0.0825026	-0.530944	-0.759751	-0.112489	-0.389492	0.455711	0.246395	0.0702264	-0.15947	-0.0630851	-0.35607	-0.453252	-0.151373	-0.331824	-1.08583	-1.0374	-0.184446	-0.12281	-0.727242	-0.397038	-0.693016	-0.340613	-0.264163	-0.562742	-0.514223	-0.0865448	-0.14389	4234	9875	12029	4173	6503	2513	4786	5792	5032	0.428369	0.491781	0.275541	1.14983	1.20259	0.552722	0.417778	0.915753	1.13411	0.178281	0.610112	0.582679	0.944489	0.918681	0.466534	0.438368	0.946851	0.773086	-1.18602	-0.667092	-0.527093	-1.18172	-0.913051	-1.44851	-1.07853	-1.01101	-1.06805		17276	9312	11748	-0.270105	-0.455032	0.124981	-0.263294	-0.492264	0.0176936	-0.19243	-0.691402	-0.50164	4664	2529	2044	1.38644	1.73978	0.211258	0.938748	0.483567	0.266802	-1.10771	-1.47623	-1.6359		0.211	0.831	0.128	0.621	0.287	0.986
134111	UBE2QL1	17149	15790	14082	14147	15595	10267	9767	18558	16850	0.145874	0.505872	-0.677271	0.700765	0.0853962	-0.389609	-0.566078	0.4651	-0.16646	-0.349422	-0.00461788	-0.434627	-1.03897	-0.739516	-1.45694	-1.20101	0.0850112	-0.185278	-0.199261	-0.284333	-0.40292	-0.379328	-0.310842	-0.608167	-0.655998	-0.0865211	-0.229259	4477	2027	4455	465	362	811	1138	1140	2257	1.27124	0.562184	1.32104	2.31366	2.74023	1.58469	1.2415	1.28093	1.36986	0.550514	0.538583	0.648733	2.17395	2.07153	1.39914	0.836566	0.91949	1.32416	-1.15659	-1.57384	-1.13292	-2.32785	-2.45742	-2.0338	-1.82505	-1.84649	-1.48597		3231	542	18880	-0.61907	-1.40845	0.491051	-0.602365	-0.506456	-0.0200083	-1.31248	-2.32199	-0.0358614	3479	5925	445	-0.397082	1.30159	2.15736	1.13842	0.456207	0.6581	-1.27016	-0.988843	-2.45934		0.021	0.793	0.035	0.52	0.046	0.983
1893	ECM1	14266	5796	3071	11217	9727	5280	6404	18559	18989	-0.568987	-0.0504555	-0.826625	-0.514145	-0.19393	-0.888596	-1.14079	0.28573	0.31358	-0.231527	-1.28975	-1.51314	-0.628627	-1.16114	-1.08697	-0.921382	-0.109607	0.024923	-0.366881	-0.961481	-1.32702	-0.547161	-0.661133	-1.03085	-0.914714	-0.0864589	-0.0281384	10284	9856	15870	12481	12170	14096	17266	211	361	0.35799	0.166068	0.440842	0.191865	0.238012	0.578496	0.285385	0.916098	1.69252	0.472003	0.163966	0.246642	0.473961	0.417343	0.612702	0.260401	2.3994	1.98858	-0.651281	-0.668581	-0.300986	-0.494661	-0.518003	-0.395837	-0.207376	-2.80838	-2.40196		10661	17206	8773	-0.206778	-0.173191	-0.672986	-0.601657	-0.148568	-0.235691	-0.596754	-0.195465	-0.710446	329	4091	13333	0.39998	1.49191	0.00891602	2.1811	0.415013	0.15171	-2.48575	-1.19634	-0.425813		0.681	0.622	0.727	0.287	0.012	0.988
6364	CCL20	14901	14403	12668	16839	16810	17111	13541	18560	17493	0.207422	0.340449	0.267157	0.187538	-0.368673	-0.128382	-0.696725	0.133937	0.148187	-0.134308	0.164013	0.0288441	-0.477548	-0.558682	-0.557978	-0.444777	-0.0822734	-0.271083	-0.33291	-0.360704	-0.481623	-0.222576	-0.237611	-0.203806	-0.427702	-0.0863999	-0.185267	5679	561	1458	5975	11161	8849	9262	3662	3146	0.993152	0.858973	0.686713	1.08275	0.714228	0.617208	0.493308	0.925783	0.852973	0.339155	0.470096	0.297911	0.858124	0.991097	1.00865	0.666282	0.920288	0.5783	-1.01774	-2.23242	-1.7058	-0.978713	-0.578451	-0.733646	-0.698976	-1.26532	-1.32077		11267	4551	11234	-0.305973	-0.798244	0.793854	-0.127565	-0.645683	-0.398249	-0.560336	-1.13323	-0.534147	5580	14241	975	1.03289	0.43345	1.88535	0.434405	0.383032	0.502561	-1.00823	-0.39157	-2.04483		0.324	0.916	0.451	0.91	0.178	0.988
442186	OR2J3	18501	17903	15420	18710	18346	16677	14314	18561	17649	0.825278	0.492284	-0.0703434	1.00095	0.691722	0.211198	-0.215054	0.83208	0.402084	0.279339	0.244966	-0.0333896	0.659036	0.369156	0.131447	-0.143628	0.440064	0.156191	-0.0897536	-0.151088	-0.327922	-0.0711391	-0.11895	-0.230689	-0.38451	-0.0863868	-0.174079	9107	11956	16270	7796	10496	14257	16889	8958	12869	0.825278	0.492284	-0.0703434	1.00095	0.691722	0.211198	-0.215054	0.83208	0.402084	0.279339	0.244966	-0.0333896	0.659036	0.369156	0.131447	-0.143628	0.440064	0.156191	-0.728812	-0.531894	-0.275697	-0.820729	-0.620519	-0.384996	-0.23103	-0.743789	-0.481161		18530	19015	18919	0.904633	1.85091	1.53637	0.332068	0.513135	0.392262	-0.0941583	-0.0235054	-0.0299416	9080	3555	4488	0.904633	1.85091	1.53637	0.332068	0.513135	0.392262	-0.710131	-1.27823	-1.17632		0.141	0.846	0.375	0.584	0.181	0.817
196385	DNAH10	18518	18976	17572	18968	17040	16513	12658	18562	15772	0.399157	1.06458	0.0369367	0.673767	0.139302	0.30401	-0.295449	0.618479	-0.453524	-0.147502	-0.0953098	-0.24877	0.209616	-0.60715	-0.824754	-0.994291	-0.153198	-0.238238	-0.0884091	-0.0275087	-0.189847	-0.0263201	-0.222114	-0.24182	-0.479126	-0.0863271	-0.298076	674	129	647	581	320	4284	13619	1218	8577	1.56366	2.24851	2.11979	1.56789	1.81197	1.11801	0.447424	1.2932	0.448452	1.21216	1.28525	1.01872	1.84743	1.34468	0.979983	0.471581	0.920397	0.563557	-2.13506	-2.96497	-2.10266	-2.20749	-2.54281	-1.1648	-0.431838	-1.81725	-0.76025		8350	2098	8670	-0.778234	-1.42107	-0.164778	-0.430841	-0.61937	-0.224532	-0.75622	-1.57988	-0.718857	14076	16289	11447	0.428118	-0.471316	0.142384	0.197731	0.307044	0.1479	-0.396357	-0.262007	-0.54896		0.028	0.998	0.218	0.894	0.057	0.988
100616176	MIR4708	16695	17014	16798	18936	18960	18809	18846	18563	18676	0.212407	0.26122	0.156208	1.47267	1.61082	1.10602	1.18262	0.832784	0.896883	0.0740424	0.128233	0.0531175	0.977293	0.886497	0.75417	0.667286	0.44044	0.35931	-0.228531	-0.21285	-0.243721	-0.0338979	-0.0338576	-0.055958	-0.0554125	-0.0862958	-0.0836159	14359	13937	14771	4611	4404	6607	6417	8950	8624	0.212407	0.26122	0.156208	1.47267	1.61082	1.10602	1.18262	0.832784	0.896883	0.0740424	0.128233	0.0531175	0.977293	0.886497	0.75417	0.667286	0.44044	0.35931	-0.388094	-0.411786	-0.367057	-1.12439	-1.12488	-0.917562	-0.921549	-0.744202	-0.756606		17987	17549	19018	0.602549	0.450483	1.96572	0.217938	0.120781	0.501642	-0.141297	-0.172163	-0.0124439	11376	12682	2381	0.602549	0.450483	1.96572	0.217938	0.120781	0.501642	-0.556371	-0.485072	-1.54887		0.086	0.927	0.124	0.876	0.194	0.807
693140	MIR555	16679	18121	18261	17554	17618	18293	18435	18564	18719	0.208548	0.564564	0.58152	0.408868	0.378743	0.686037	0.724456	0.83337	0.946485	0.0727498	0.281481	0.21552	0.259575	0.192986	0.461898	0.401467	0.440753	0.379672	-0.229787	-0.135065	-0.132801	-0.175305	-0.181884	-0.113767	-0.111009	-0.0861992	-0.0773077	14392	11312	11177	12749	13108	10246	10016	8944	8191	0.208548	0.564564	0.58152	0.408868	0.378743	0.686037	0.724456	0.83337	0.946485	0.0727498	0.281481	0.21552	0.259575	0.192986	0.461898	0.401467	0.440753	0.379672	-0.386287	-0.573007	-0.579275	-0.478685	-0.46575	-0.637391	-0.646729	-0.744642	-0.787614		5701	2503	18554	-1.25129	-1.88802	1.04835	-0.482457	-0.534391	0.267934	-0.993641	-1.47714	-0.0714521	18916	19014	7857	-1.25129	-1.88802	1.04835	-0.482457	-0.534391	0.267934	-0.0464647	-0.0147176	-0.818975		0.359	0.669	0.229	0.797	0.171	0.819
154197	PNLDC1	13511	18531	17672	10551	14034	10227	10751	18565	15797	-0.390668	0.186152	-0.0842287	-0.44683	-0.18398	-0.413953	-0.270181	0.297595	0.112612	-0.56434	-0.168229	-0.0875843	-0.410238	-0.709712	-0.519598	-0.670677	-0.171721	-0.562508	-0.408217	-0.0929549	-0.1822	-0.588415	-0.402638	-0.610682	-0.593562	-0.0861575	-0.296901	2812	5656	4280	8868	11993	10380	13278	1822	2116	1.1465	1.01376	1.06483	0.907305	0.312158	0.641857	0.110267	1.20425	1.66628	0.883977	0.845855	0.541042	0.882789	0.631004	0.869903	0.461594	0.920758	1.09224	-1.40817	-1.02005	-1.15633	-0.736804	-0.527849	-0.62823	-0.451545	-1.62901	-1.52288		5957	13211	17815	-1.16597	-0.193703	0.434854	-0.71201	-0.0720017	0.0846035	-0.968783	-0.439518	-0.132335	13345	4627	759	0.180119	0.40218	1.46621	0.564562	0.259287	0.408378	-0.439536	-1.12533	-2.1675		0.456	0.605	0.535	0.565	0.079	0.984
114907	FBXO32	12234	5797	3953	4295	2593	8195	5707	18566	17381	-0.252057	-1.11185	-1.26441	-1.60993	-1.55252	-0.663214	-0.989712	0.182058	-0.134125	-0.227466	-0.575037	-0.506731	-1.90713	-1.91582	-1.66965	-1.47645	-0.290195	-0.424137	-0.480567	-0.961436	-1.18774	-1.15393	-1.42707	-0.757784	-0.983583	-0.0860237	-0.192497	7451	13254	15476	7725	8600	10550	13327	2128	508	0.31697	0.369141	0.0279059	1.00941	1.03328	0.388091	0.610175	1.51796	2.22814	0.649472	0.653527	0.263561	1.37786	0.738962	0.711593	0.808609	1.09071	0.991285	-0.855757	-0.452494	-0.324373	-0.825558	-0.750499	-0.615377	-0.448235	-1.55459	-2.2212		7360	16348	10206	-0.619808	-0.260979	-0.447153	-0.330924	-0.289179	-0.309793	-0.835567	-0.250687	-0.603904	11622	10360	15052	-0.0854297	0.936905	0.431244	0.635374	0.482361	0.216484	-0.540864	-0.633025	-0.318881		0.392	0.221	0.537	0.455	0.1	0.985
23263	MCF2L	18725	18200	10277	17553	8525	17095	6697	18567	14047	0.0967056	0.187612	-1.01703	-0.202692	-1.08734	0.180524	-0.172789	0.311092	-0.138049	-0.0099697	0.0727349	-0.745369	-0.623759	-0.979272	0.0630207	-0.58887	0.142619	-0.543875	-0.0653821	-0.128144	-0.62732	-0.17542	-0.743926	-0.204545	-0.888964	-0.0859636	-0.395864	189	1286	6203	5177	14073	1522	11741	724	11407	2.3672	1.19724	0.161002	1.25015	0.024132	0.615772	0.214079	1.04149	0.450838	0.98542	0.831362	0.861583	0.962456	0.780774	0.898429	0.212459	0.92158	0.373461	-2.79647	-1.80845	-0.951793	-1.05742	-0.409141	-1.72144	-0.538704	-2.0963	-0.57072		3623	14893	9936	-1.37192	-0.0524305	-0.658308	-0.546953	-0.339295	-0.394315	-1.24861	-0.338473	-0.62298	17724	8624	16852	0.052169	0.604232	0.0874052	0.0755767	0.377728	0.203838	-0.167932	-0.756741	-0.203806		0.257	0.943	0.064	0.912	0.028	0.979
100500913	MIR3714	18439	18221	16539	17637	16105	17725	16418	18568	17818	0.789585	0.605508	0.108522	0.432094	0.0499422	0.464927	0.102805	0.83703	0.450205	0.267383	0.302166	0.0349089	0.275246	0.00790985	0.308022	0.040791	0.442708	0.175946	-0.0951374	-0.126259	-0.258971	-0.169436	-0.281458	-0.160108	-0.262589	-0.0857506	-0.162127	9420	10933	15096	12551	15530	12236	15136	8911	12457	0.789585	0.605508	0.108522	0.432094	0.0499422	0.464927	0.102805	0.83703	0.450205	0.267383	0.302166	0.0349089	0.275246	0.00790985	0.308022	0.040791	0.442708	0.175946	-0.70611	-0.598104	-0.347593	-0.490732	-0.321516	-0.510954	-0.343197	-0.746691	-0.506459		12772	14045	18544	-0.392583	-0.231788	1.03952	-0.158031	-0.0703691	0.265684	-0.466431	-0.390629	-0.0723758	17533	16817	7924	-0.392583	-0.231788	1.03952	-0.158031	-0.0703691	0.265684	-0.18153	-0.226784	-0.813846		0.32	0.694	0.323	0.692	0.166	0.838
340061	TMEM173	18964	19010	18410	17248	11783	18820	15375	18569	14091	0.310147	0.467142	0.218349	0.489225	-0.486831	0.661571	-0.0360162	0.500807	-0.654018	0.0512116	0.123256	-0.265314	-0.0651558	-0.698586	0.0140118	-0.195899	0.22101	-0.335549	-0.0292929	-0.0161104	-0.119769	-0.196306	-0.531881	-0.0544197	-0.326348	-0.0857212	-0.393188	318	215	5212	2289	5055	1125	5260	361	9498	1.82445	1.54478	1.10211	1.26481	1.34138	1.09949	1.14739	1.09446	0.791448	0.899159	1.29591	0.64399	0.91355	0.906869	1.41528	0.819323	0.922578	0.462941	-2.50224	-2.71608	-1.0473	-1.50104	-1.05321	-1.88007	-1.03006	-2.4699	-0.691006		7197	7570	11700	-0.0357423	-0.243803	-0.226652	-0.720676	-0.194874	-0.0844678	-0.851336	-0.822462	-0.505032	9423	10761	6123	0.306949	0.412611	0.207589	0.306365	0.130824	0.235988	-0.686073	-0.606683	-0.986911		0.12	0.926	0.046	0.992	0.015	0.985
154075	SAMD3	18202	16963	5566	18413	16069	17284	13661	18570	18285	0.59633	-0.00863468	-1.06006	0.424233	0.53165	0.347421	-0.252358	0.636229	0.162068	0.000954166	-0.393579	-0.417183	0.118636	-0.280512	-0.468643	-0.489928	0.0653215	-0.135244	-0.118956	-0.215825	-0.99338	-0.105684	-0.283297	-0.191746	-0.420633	-0.0856727	-0.125438	1488	5709	12561	1053	1867	3699	7131	613	3793	1.12994	0.712664	0.232992	1.21867	0.980791	1.14734	0.687977	1.30893	1.41029	0.5358	0.615974	0.110406	1.18799	0.668893	0.906181	0.50867	0.922643	0.683582	-1.74838	-1.01492	-0.495282	-1.90143	-1.57539	-1.24091	-0.857797	-2.18097	-1.22276		5722	9946	18467	-1.18308	-0.468488	0.467016	-0.574137	-0.474513	0.100572	-0.991078	-0.645106	-0.079357	10495	10151	587	0.923598	0.926536	1.62843	0.401172	0.524035	0.472426	-0.614769	-0.647544	-2.30527		0.048	0.975	0.189	0.928	0.025	0.981
22864	R3HDM2	9582	16701	14005	18538	18383	12388	12820	18571	18883	0.213343	0.0361853	-0.316578	0.749981	0.900079	0.021229	-0.304219	0.685199	0.411208	0.00634302	-0.157388	-0.298629	0.307412	0.105154	-0.0201907	-0.207063	0.249843	0.0892976	-0.648045	-0.233368	-0.40773	-0.0924201	-0.115244	-0.478687	-0.470803	-0.0856243	-0.0523902	2236	5383	9584	319	477	2324	5471	291	766	0.526622	0.653325	0.860393	1.75617	1.75604	0.383527	0.457574	1.55391	1.56625	0.203616	0.883156	0.687337	1.25049	1.05173	0.535221	0.465137	0.922764	0.9216	-1.53086	-1.04512	-0.683475	-2.57377	-2.2943	-1.49337	-1.00771	-2.61113	-2.01808		13211	7596	6616	0.308653	-0.710494	-0.583072	-0.400501	-0.244947	-0.160435	-0.440402	-0.820037	-0.897596	4296	13125	9934	0.679	-0.0788565	-0.135199	0.350322	0.16575	0.150934	-1.15093	-0.458712	-0.658304		0.008	0.976	0.133	0.65	0.013	0.987
9311	ASIC3	17731	17963	18063	12097	8502	14467	8116	18572	18513	0.247234	0.608657	0.143788	0.0428425	-0.592217	0.226653	0.282286	0.567402	0.082609	-0.0327017	0.299911	-0.182439	-0.647731	-0.762715	-0.0223601	-0.183398	-0.00769398	-0.18372	-0.158389	-0.146619	-0.151234	-0.494183	-0.745504	-0.359247	-0.772118	-0.0855273	-0.100987	3303	125	6099	8315	16156	2346	4305	1561	5937	1.11354	0.848978	1.01741	0.215692	0.116537	0.92259	0.431805	1.18613	0.907119	0.481917	0.721501	0.585939	0.751119	0.616409	0.649145	0.268379	0.923034	0.792997	-1.32029	-2.97602	-0.962038	-0.779777	-0.280786	-1.48791	-1.13564	-1.7068	-0.978526		9278	1024	1159	-0.347147	-0.0824151	-0.238859	-0.647588	-0.881047	-0.841667	-0.690545	-1.99352	-2.00041	1872	51	12519	1.31358	3.53658	0.0237668	0.648638	1.1212	0.339595	-1.59578	-3.53623	-0.479362		0.437	0.654	0.129	0.788	0.062	0.974
7069	THRSP	16074	18968	15663	17394	12123	18737	16236	18573	16126	-0.443428	0.507245	0.344561	0.213449	-0.211629	0.712171	-0.051448	0.517992	-0.228085	-0.286772	-0.0792253	0.0300683	-0.170081	-0.928065	0.117548	-0.15193	0.0586902	-0.118585	-0.267849	-0.029364	-0.312988	-0.186079	-0.511207	-0.0660119	-0.27418	-0.0855031	-0.276332	119	691	1439	4481	12389	878	3328	1457	4908	2.53662	1.75373	0.927622	0.895108	0.188988	1.49327	1.13099	1.38529	0.529531	1.02249	1.14389	0.405932	0.93748	0.904136	1.33378	1.66779	0.923072	0.780171	-3.07449	-2.13327	-1.71219	-1.14127	-0.505755	-1.99988	-1.27602	-1.73974	-1.082		659	2217	7582	-0.630785	-1.0622	-0.274905	-1.18065	-0.762469	-0.31782	-2.11049	-1.54554	-0.807611	17148	7395	13017	-0.619364	0.653372	0.326757	0.190267	0.243132	0.126061	-0.208751	-0.855621	-0.448173		0.232	0.931	0.044	0.994	0.069	0.978
80097	MZT2B	16490	14281	6004	15423	5988	15815	8689	18574	15996	1.00298	-0.0603145	-0.913605	-0.444728	-1.1984	0.208825	-0.354059	0.580597	-0.0528821	0.334927	-0.0346164	-0.390171	-0.510517	-0.862004	-0.157637	-0.52773	0.181139	-0.159617	-0.24176	-0.368005	-0.951999	-0.307132	-0.955123	-0.283365	-0.730701	-0.0854062	-0.284519	20	2849	13241	10655	17056	4157	12348	511	4840	1.17531	0.775818	-0.0061378	0.447785	-0.172849	0.476561	-0.00133849	1.57663	1.08662	0.400686	0.464104	0.121343	0.8609	0.532372	1.15082	0.630711	0.923326	0.464603	-4.19539	-1.39982	-0.455032	-0.611525	-0.22148	-1.17879	-0.503485	-2.27531	-1.09113		14425	16088	3660	-0.0172828	-0.378663	-1.04036	-0.329333	-0.254216	-0.330694	-0.369054	-0.266888	-1.278	9100	10231	4089	0.718132	0.551417	0.0521706	0.398564	0.385414	0.606183	-0.708674	-0.642049	-1.23438		0.591	0.809	0.208	0.853	0.032	0.986
23767	FLRT3	11102	12083	8560	17613	17763	7942	6571	18575	18348	-0.308355	0.128992	0.143234	0.0258135	0.185358	-0.0375697	-0.143585	0.242539	0.3534	-0.111643	-0.0800626	0.0207009	-0.224025	-0.113091	-0.565691	-0.530435	0.102336	0.0709945	-0.550054	-0.493693	-0.740961	-0.17081	-0.171062	-0.776478	-0.899972	-0.0853577	-0.120286	5864	3676	1594	2248	1351	9563	11287	1000	804	0.154886	0.21021	0.473151	1.63608	2.02466	0.158817	0.182161	1.09123	1.39703	0.422808	0.608282	0.18731	1.94177	1.53257	0.321669	0.207905	0.923381	0.694253	-0.999499	-1.25703	-1.66103	-1.51076	-1.74326	-0.683505	-0.567103	-1.91873	-1.99701		11687	14866	12715	-0.226925	-0.107376	-0.0648551	-0.198079	-0.241705	-0.180221	-0.531393	-0.340091	-0.440734	8126	8568	9982	0.233371	0.850151	0.283442	0.297448	0.309348	0.390011	-0.780312	-0.761046	-0.654071		0.103	0.952	0.468	0.406	0.058	0.982
59084	ENPP5	16091	17421	12876	9128	2589	15596	10403	18576	16937	0.417253	-0.114697	-0.355855	-0.116361	-0.405169	-0.00798608	-0.25104	0.471442	-0.307781	0.00869238	-0.123074	-0.205286	-0.341697	-0.381178	-0.529163	-0.588722	-0.32243	-0.467362	-0.266719	-0.185496	-0.469212	-0.682731	-1.42769	-0.295541	-0.6148	-0.0851601	-0.223144	2181	1845	8024	7568	9762	7587	12958	2364	5791	1.10776	1.02962	0.744436	0.388463	-0.014385	0.793193	0.588379	1.02238	1.20762	0.381998	0.658545	0.304103	0.376312	0.0024178	0.731183	0.360825	1.05583	0.802805	-1.54362	-1.61963	-0.797228	-0.837416	-0.668106	-0.830932	-0.468567	-1.50053	-0.991511		1768	2427	15640	-1.54779	-0.476046	-0.153911	-0.642704	-0.168342	-0.102945	-1.63126	-1.49676	-0.269658	14747	9426	7035	-0.0505236	-0.0712412	0.536281	0.50311	-0.00495183	0.342214	-0.35802	-0.697681	-0.895147		0.382	0.496	0.408	0.838	0.107	0.98
54714	CNGB3	18868	17027	7441	17379	15069	16281	9179	18577	14945	0.489874	0.0123034	-0.437995	0.727724	0.298132	0.28922	-0.199063	0.174952	0.35377	-0.115753	-0.0426298	-0.475135	0.3931	0.0407192	-0.249603	-0.320249	-0.0838837	-0.248793	-0.0475239	-0.211583	-0.827265	-0.186968	-0.342517	-0.254977	-0.695658	-0.0851154	-0.344564	1162	2975	12798	173	1386	4490	7961	389	3458	1.42463	0.944081	0.267998	1.37982	1.00246	0.880131	0.414372	1.67958	0.873102	0.790962	0.621333	0.158698	0.935227	0.592554	0.792316	0.310637	0.924276	0.410695	-1.87125	-1.37422	-0.481307	-2.91614	-1.72922	-1.14088	-0.790882	-2.4216	-1.27398		18715	11823	17663	0.392877	-0.100079	1.07654	-0.152916	-0.42561	-0.191374	-0.0721684	-0.521116	-0.142788	3407	2058	287	1.22872	1.84092	2.15162	0.819758	0.736601	0.964062	-1.2829	-1.59144	-2.70444		0.003	0.925	0.225	0.887	0.013	0.989
84243	ZDHHC18	17371	18696	17538	13512	9218	14148	6434	18578	15650	0.167328	0.704114	-0.0741368	-0.343579	-0.980801	-0.366372	-0.644197	0.200326	-0.506231	0.0561179	-0.27242	-0.395118	-0.63923	-0.680917	-1.07772	-1.47473	-0.321368	-0.369932	-0.184227	-0.0742291	-0.192702	-0.414806	-0.694997	-0.376912	-0.911799	-0.0848045	-0.306856	1275	709	375	11470	15313	4720	7601	3773	7120	1.14634	1.90296	2.33962	0.305025	0.16614	1.24051	0.722221	1.28884	1.01464	0.453621	1.25276	0.9962	1.06091	0.673132	1.52803	1.13942	1.26101	0.872756	-1.82318	-2.11972	-2.37999	-0.558671	-0.335328	-1.10823	-0.81903	-1.24872	-0.872879		12765	9877	11437	-0.692307	-0.516851	-0.580795	-0.274686	-0.239878	-0.393571	-0.466868	-0.650558	-0.521639	11002	12900	13176	0.449482	0.0681682	0.29887	0.405823	0.180481	0.226302	-0.581082	-0.47225	-0.438165		0.602	0.746	0.252	0.762	0.17	0.988
11133	KPTN	13425	13353	16021	16175	11832	16915	9855	18579	16549	-0.700918	0.220175	0.980981	0.24316	-0.24031	-0.292692	0.000351439	0.846829	0.158133	-0.483614	-0.914914	-0.465418	-0.823623	-0.366925	-0.483818	-0.210388	0.0589059	-0.501784	-0.4137	-0.420261	-0.291435	-0.26133	-0.528806	-0.215876	-0.651061	-0.0847036	-0.247895	1183	158	241	5105	9437	9782	5532	421	502	1.16421	1.59823	1.07558	0.679221	0.766805	0.765275	0.0563774	1.67518	2.23365	0.5349	0.921771	0.42372	0.796626	0.416732	0.859701	0.47939	0.925288	1.44503	-1.8617	-2.86192	-2.61147	-1.06567	-0.689377	-0.668866	-1.00131	-2.37941	-2.22736		6504	6397	11766	-0.627105	-0.367304	-0.0496041	-0.520697	-0.295001	-0.385584	-0.915323	-0.926294	-0.500867	17125	14522	9771	-0.142033	-0.0253597	0.821012	0.224029	0.104347	0.217197	-0.210581	-0.373064	-0.669964		0.276	0.858	0.502	0.904	0.015	0.982
100422837	MIR1193	17097	18823	18746	7847	5635	16604	15128	18580	18256	0.410106	0.708099	0.606404	-0.356403	-0.887919	-0.0277139	-0.271542	0.69301	0.597694	0.102272	0.226036	0.127444	-0.285737	-0.59974	-0.286576	-0.401662	0.268749	0.171387	-0.203072	-0.0552139	-0.0795928	-0.776468	-0.989704	-0.235913	-0.33998	-0.0845086	-0.127823	7475	5636	6573	14523	17839	10613	12668	5053	5681	0.636957	1.21467	1.11749	-0.270426	-0.604571	0.695813	0.504966	1.05614	0.914879	0.254251	0.737871	0.517754	-0.169724	-0.280758	0.720461	0.499381	0.656787	0.431801	-0.854026	-1.02213	-0.916016	-0.370239	-0.16194	-0.612183	-0.484787	-1.08544	-1.00193		7160	15355	18497	-0.743939	0.299136	0.767445	-0.34595	-0.158888	0.0628866	-0.854574	-0.309804	-0.0759993	17666	2063	2225	-0.451872	1.99288	1.81539	-0.125259	0.790177	0.596827	-0.173059	-1.59064	-1.58885		0.622	0.255	0.347	0.734	0.169	0.929
143471	PSMA8	9549	18480	18934	7202	9418	13770	13800	18581	18728	-0.000315266	0.0139487	0.616204	-0.579994	-0.904539	0.0264024	0.0325601	0.454609	0.769193	-0.569125	-0.338536	0.000322941	-0.435898	-0.628732	-0.681831	-0.91057	0.000662313	-0.00129819	-0.650715	-0.0981721	-0.0452726	-0.831292	-0.68273	-0.399333	-0.412909	-0.084413	-0.075615	9094	512	570	9330	13207	5772	8294	2206	627	0.576043	1.99655	2.16684	0.144165	0.036836	0.676791	0.899531	1.36007	1.97516	0.202755	1.06885	0.960945	0.284435	0.847791	0.60689	1.01792	0.926364	0.81963	-0.729829	-2.27184	-2.15695	-0.70273	-0.459426	-0.992968	-0.766047	-1.53684	-2.11756		17207	16726	11263	0.144672	0.543524	0.0427223	-0.185329	-0.274207	-0.397635	-0.196255	-0.227414	-0.53252	6446	2300	8265	1.25557	0.92357	0.688503	0.564462	0.388358	0.397055	-0.922157	-1.53082	-0.786181		0.48	0.394	0.317	0.753	0.104	0.982
8153	RND2	18013	18753	16001	18427	16715	8076	3843	18582	15629	0.539575	0.130124	-0.297962	0.336428	-0.0197928	-0.138385	-0.470921	0.57439	0.307848	0.0495587	-0.249478	-0.296478	0.0179504	-0.114578	-0.610682	-1.40796	-0.319707	-0.575658	-0.135789	-0.066563	-0.292871	-0.104242	-0.242922	-0.766242	-1.20983	-0.0844007	-0.307907	1384	808	8737	1892	3674	11213	15584	1509	4020	0.768985	1.85822	0.453237	1.38896	1.20133	0.0755245	-0.346116	1.12606	1.03649	0.771154	0.989914	0.724678	1.19605	0.937963	0.328304	0.276453	1.18131	0.543152	-1.78277	-2.05205	-0.742546	-1.59954	-1.22273	-0.576977	-0.314001	-1.72245	-1.19221		2988	1550	1441	-0.6408	-1.13661	-1.35441	-0.494735	-0.333752	-0.443418	-1.3547	-1.75563	-1.85476	17009	11857	18096	-0.420044	-0.272141	-0.363676	0.0991542	0.467232	0.144051	-0.218528	-0.535419	-0.110116		0.089	0.985	0.587	0.418	0.069	0.975
2797	GNRH2	18063	18744	15250	6216	4056	3939	1297	18583	16825	-0.128166	0.66786	0.382839	0.18236	-0.977975	-1.68166	-2.06227	0.457125	0.20231	-0.0942441	-0.219484	-0.125141	-1.85789	-1.68383	-1.59799	-2.24304	-0.306287	-0.276346	-0.130928	-0.0680781	-0.337123	-0.923093	-1.17655	-1.20435	-1.78483	-0.0840013	-0.231085	1663	223	2238	1320	2363	5982	10151	300	5479	1.6637	1.64518	1.0116	0.833381	1.11088	0.589588	0.874694	1.43932	0.834501	0.6859	0.934088	0.386317	2.5542	2.02105	1.46034	0.913535	0.927692	0.517903	-1.69063	-2.70047	-1.48951	-1.78483	-1.45131	-0.973222	-0.63592	-2.58622	-1.02272		16847	16518	5366	0.405875	0.260591	-0.747922	0.0505436	-0.0903047	-0.265862	-0.221622	-0.240745	-1.0338	1220	4997	14459	1.1579	0.892621	0.174597	0.534173	0.375722	0.271481	-1.81021	-1.08375	-0.355622		0.063	0.347	0.302	0.184	0.012	0.983
100423012	MIR3177	16584	17780	17870	15552	15076	18836	18883	18584	18720	0.188436	0.451713	0.429134	0.00220123	-0.106626	1.15032	1.26327	0.850153	0.949781	0.0660129	0.224469	0.157332	-0.0147923	-0.0802194	0.785002	0.714078	0.44972	0.381025	-0.235807	-0.160782	-0.166336	-0.300318	-0.342284	-0.051975	-0.0490181	-0.0839324	-0.0769015	14525	12338	12514	15670	16398	6256	5858	8798	8158	0.188436	0.451713	0.429134	0.00220123	-0.106626	1.15032	1.26327	0.850153	0.949781	0.0660129	0.224469	0.157332	-0.0147923	-0.0802194	0.785002	0.714078	0.44972	0.381025	-0.377798	-0.509445	-0.4973	-0.301734	-0.263349	-0.947677	-0.971663	-0.755119	-0.789704		18294	18254	17747	0.752114	0.75267	0.613136	0.274445	0.205444	0.157061	-0.115678	-0.115441	-0.136939	10242	10375	11165	0.752114	0.75267	0.613136	0.274445	0.205444	0.157061	-0.631069	-0.631847	-0.567913		0.509	0.496	0.118	0.895	0.187	0.806
124975	GGT6	18766	15024	12403	8819	1906	11761	2662	18585	13091	0.118708	0.336803	-0.563987	-0.369588	-0.708139	-0.321427	-1.04217	0.0197536	-0.2958	0.0187548	-0.768972	-0.742938	-0.467707	-0.875177	-0.287511	-0.713731	-0.0407692	-0.357284	-0.0605632	-0.325946	-0.4981	-0.702978	-1.59531	-0.5175	-1.40942	-0.0839093	-0.451369	1814	3763	15121	9888	17216	6310	13939	990	866	1.09304	1.01169	0.359227	0.0218915	-0.446707	0.192182	0.0860259	1.12487	0.261623	0.72347	0.76729	0.451958	0.393115	-0.0467292	0.817059	0.769713	1.72631	1.65735	-1.64174	-1.24266	-0.346265	-0.661651	-0.209658	-0.942342	-0.411851	-1.92235	-1.96066		1940	7277	3518	-0.974405	0.204541	-1.49207	-1.00274	-0.0709014	-0.424982	-1.58663	-0.846719	-1.3046	17861	4582	17902	-0.370117	0.282303	0.016602	0.308381	0.124446	0.0486798	-0.159522	-1.13105	-0.125808		0.492	0.468	0.298	0.641	0.057	0.986
2033	EP300	14802	16350	17118	18297	17932	18948	18799	18586	18616	-0.57392	-0.422227	-0.0547438	-0.0927671	-0.194065	0.882932	1.39931	0.531424	0.57191	-0.190019	-0.387786	-0.199786	-0.367566	-0.180296	0.277178	0.111837	0.108343	0.053671	-0.339012	-0.253647	-0.221171	-0.118184	-0.157074	-0.0313957	-0.0646435	-0.0838076	-0.0897963	8799	6409	7853	706	391	385	68	951	1090	0.49103	0.967445	0.863829	1.95683	1.91598	1.55063	1.8397	1.21707	1.37701	0.420095	1.00105	0.58158	1.33257	1.18338	1.65744	1.23862	0.928464	0.773706	-0.752132	-0.941314	-0.810959	-2.11247	-2.41946	-2.43573	-3.55672	-1.9443	-1.84622		15020	6541	9881	-0.308788	-0.328613	-0.583566	-0.169082	-0.569216	-0.43444	-0.334803	-0.912142	-0.625869	7021	1439	7789	0.433294	0.808628	0.429539	0.761262	1.09608	0.487034	-0.871181	-1.7724	-0.82419		0.024	0.978	0.018	1	0.042	0.984
2331	FMOD	16662	12974	3317	17110	7702	16138	13613	18587	14659	0.847147	-0.244377	-0.73519	-0.219173	-0.542968	0.573726	0.0732096	0.464106	-0.0866758	0.149234	-0.406314	-0.714781	-0.448561	-0.758529	-0.58121	-0.7648	-0.0361613	-0.192422	-0.231188	-0.442972	-1.28434	-0.205615	-0.806599	-0.263481	-0.423009	-0.0837592	-0.360511	331	10964	17403	4261	10162	1534	6809	2428	7218	1.0956	0.763596	-0.0549888	1.34901	0.911848	1.04908	0.587338	1.05991	0.513093	0.408998	0.409554	0.0372532	0.921189	0.561348	0.779965	0.506235	0.928666	0.529906	-2.48528	-0.595898	-0.195973	-1.16751	-0.642042	-1.71755	-0.886596	-1.4873	-0.864441		2880	13030	7827	-0.919219	-0.6736	-0.44692	-0.899204	-0.275212	-0.319729	-1.3764	-0.449056	-0.786728	15987	6239	11765	0.457236	1.27396	0.354724	0.256156	0.357236	0.13089	-0.283418	-0.959561	-0.528867		0.209	0.921	0.074	0.865	0.114	0.991
1513	CTSK	18692	15827	9692	13951	9234	18436	15039	18588	13300	0.392637	0.0690697	-0.942722	0.13757	-0.100567	0.40459	-0.223377	0.673275	0.149765	-0.153777	-0.0390758	-0.585779	-0.229949	-0.500849	-0.300992	-0.358707	-0.101595	-0.141235	-0.0693285	-0.282422	-0.662864	-0.38989	-0.69383	-0.099164	-0.344263	-0.0836339	-0.438121	1401	2921	10270	5488	10667	1712	2356	946	5616	1.73015	0.682758	0.854087	0.804444	0.0383488	1.11793	0.969537	0.926458	0.541794	0.635929	0.540703	0.498826	0.619855	0.305205	1.17374	0.586031	0.932943	0.34726	-1.77782	-1.38517	-0.638385	-1.02445	-0.609575	-1.65562	-1.45659	-1.94637	-1.00908		16297	12661	14905	-0.15078	-0.698781	-0.225876	-0.0943813	-0.286655	-0.129454	-0.257463	-0.470795	-0.312036	2193	12312	8343	1.78838	0.541797	0.464667	1.1231	0.270749	0.300175	-1.51508	-0.507361	-0.779377		0.24	0.75	0.104	0.972	0.051	0.985
100289635	ZNF605	17074	18414	16814	10013	5729	9060	3855	18589	11620	0.829957	0.635486	0.153915	-0.0411301	-0.564644	-0.221286	-0.764032	0.0208387	-0.877695	0.0828368	-0.00460289	-0.29903	-0.0991918	-0.384545	-0.344189	-0.632797	-0.104377	-0.389779	-0.204891	-0.104518	-0.24262	-0.624997	-0.980242	-0.692003	-1.20803	-0.0835837	-0.535422	485	1162	6241	3370	9827	7319	14102	3757	3511	1.10803	0.850741	0.635459	0.483223	0.00487322	0.246588	-0.344947	1.19712	0.836849	0.43265	0.917145	0.469489	0.414581	0.16187	0.374801	0.293998	0.945982	0.497448	-2.29891	-1.8635	-0.948901	-1.29997	-0.663516	-0.853404	-0.402359	-1.25077	-1.26572		17173	13536	9518	0.215063	-0.363532	-0.407718	-0.344878	-0.140847	-0.160351	-0.198863	-0.420096	-0.650935	5539	8032	9928	0.841171	0.78682	0.195303	0.577202	0.268499	0.166424	-1.01254	-0.802077	-0.65862		0.183	0.55	0.376	0.528	0.185	0.985
54916	TMEM260	11040	16450	17395	17980	17158	15714	15639	18590	17808	0.279264	0.320286	0.194285	-0.147678	0.324905	0.227945	0.123156	0.0208619	0.915435	-0.486077	-0.640198	-0.157404	-0.326581	-0.27539	-0.429288	-0.0901457	-0.238415	-0.381749	-0.553584	-0.247852	-0.202026	-0.144078	-0.213947	-0.288284	-0.312151	-0.0835769	-0.162629	4664	1268	3583	1588	1185	5294	3227	1922	342	0.447391	1.09353	1.05053	1.29469	1.37761	0.469433	0.438777	0.990245	1.24532	0.237101	0.614086	0.51379	1.04902	0.781953	0.755387	0.654093	1.41898	1.13961	-1.13316	-1.8163	-1.25064	-1.69455	-1.80889	-1.04048	-1.29468	-1.60312	-2.43691		7606	7733	16601	-0.167492	-0.095226	0.265794	-0.704555	-0.143791	0.036664	-0.814489	-0.807746	-0.211943	11621	8171	1573	0.419328	0.477424	1.28823	0.433474	0.134693	0.346855	-0.540896	-0.790513	-1.77986		0.071	0.951	0.251	0.832	0.083	0.988
9616	RNF7	17756	15821	17253	15170	13939	17932	18161	18591	17503	-0.0186819	0.332524	-0.262385	-0.131794	-0.31926	-0.133186	-0.145112	0.131078	-0.26057	-0.129078	0.135653	-0.357362	-0.90149	-0.754182	-0.595693	-0.455969	-0.0390749	-0.203275	-0.156607	-0.282759	-0.212035	-0.321365	-0.408513	-0.14355	-0.137651	-0.083517	-0.184395	6548	743	8325	3549	5716	269	1105	2753	4573	0.717204	0.467281	0.594267	1.43516	1.27605	2.34634	1.94689	1.43581	1.27837	0.517619	0.629159	0.743712	1.20854	0.70402	1.99173	1.73729	0.929639	1.03918	-0.937027	-2.09331	-0.77499	-1.27056	-0.986616	-2.62713	-1.83816	-1.42322	-1.12265		12381	18786	12723	-0.0931401	0.401617	-0.549707	-0.419306	0.000556163	-0.194312	-0.489978	-0.063518	-0.440174	10426	2211	11337	0.227457	1.18526	0.319061	0.363498	0.702687	0.233113	-0.6195	-1.55389	-0.555776		0.181	0.818	0.006	0.944	0.136	0.99
3553	IL1B	15294	8911	4172	13058	9566	15236	11806	18592	16738	-0.250296	-0.222659	-0.22005	-0.518435	-1.00496	-0.53468	-0.376229	0.0213517	0.0425936	-0.151588	-0.123944	-0.522164	-0.734654	-0.913273	-0.446654	-0.3764	-0.310209	-0.159352	-0.310863	-0.697011	-1.15741	-0.43909	-0.672339	-0.316052	-0.528598	-0.0834347	-0.236923	5760	4587	12569	10625	10451	9146	9230	6401	6216	1.15911	0.0232265	0.0898254	0.477185	0.424555	0.901871	0.417288	1.08887	0.917471	0.511138	0.458953	0.0680754	0.569014	0.396505	0.809609	0.420177	1.00772	0.512022	-1.01012	-1.13046	-0.495017	-0.613869	-0.623395	-0.712346	-0.701668	-0.955853	-0.954058		6876	15386	12149	-0.63188	0.42119	-0.0319497	-0.367247	-0.124013	-0.0392036	-0.881257	-0.307694	-0.476946	14140	3258	4025	0.0940071	1.0283	0.716514	0.27701	0.3289	0.21992	-0.392596	-1.32737	-1.24344		0.575	0.71	0.474	0.813	0.308	0.986
552891	DNAJC25-GNG10	16769	18234	16291	17678	15744	18201	17123	18593	17734	0.785849	0.906156	0.55027	0.577888	0.282273	0.88549	0.798382	0.673746	0.00821361	0.135681	0.396321	-0.017963	0.340749	-0.0732862	0.456969	0.185964	0.182738	-0.0812192	-0.224281	-0.124747	-0.274133	-0.16639	-0.30045	-0.121443	-0.215439	-0.0831781	-0.167857	419	52	1608	254	2975	131	523	502	3883	1.06887	1.23175	0.851353	0.713009	0.458856	1.55614	1.25592	0.975793	0.942575	0.414356	0.765167	0.439227	1.04283	0.685133	1.09026	0.764505	0.93043	0.604579	-2.37828	-3.58433	-1.65603	-2.70557	-1.33726	-3.16588	-2.25725	-2.28269	-1.20813		16953	11334	13661	0.156935	0.00573023	-0.149417	-0.268248	-0.131096	-0.069681	-0.215542	-0.551511	-0.385178	6358	7556	5386	0.719209	0.490857	0.864691	0.541113	0.214842	0.334696	-0.930531	-0.841084	-1.06687		0.026	0.643	0.011	0.973	0.034	0.988
55764	IFT122	13696	10050	12960	18748	18962	15476	16003	18594	18971	-0.395371	0.801769	0.723275	1.29811	1.0464	-0.0510656	0.00828427	0.62564	1.10003	-0.554474	-1.19927	-0.709086	0.0989039	-0.147346	-0.142942	-0.262218	-0.0827244	0.082631	-0.397778	-0.615709	-0.464962	-0.0657958	-0.0331137	-0.301686	-0.288533	-0.0831055	-0.0348007	4521	521	385	94	220	3603	2505	223	160	1.07839	1.88191	1.4665	1.57115	1.86034	1.35289	0.958174	1.65587	1.30999	0.404314	0.947707	0.591413	1.40732	1.67974	1.00674	0.651934	0.930522	1.04821	-1.15048	-2.26513	-2.3658	-3.38774	-2.76864	-1.25849	-1.42459	-2.76602	-2.86838		3222	15237	5157	-0.932612	0.534677	-1.29542	-0.734163	-0.327354	-0.353327	-1.31422	-0.316735	-1.05973	3184	2362	9172	0.415535	1.42746	0.5636	1.17546	0.409968	0.40867	-1.31808	-1.51548	-0.715479		0.001	0.99	0.178	0.839	0.008	0.982
6440	SFTPC	18502	10191	977	7732	830	8109	2828	18595	15405	0.350764	-0.858993	-1.52022	-0.0429795	-0.655388	-0.187638	-1.13646	0.552922	-0.205766	0.0772572	-1.18542	-1.31209	-0.284799	-0.526937	-0.510712	-0.727088	-0.219896	-0.307052	-0.0897235	-0.606588	-1.93301	-0.785089	-2.02701	-0.7637	-1.37626	-0.0830329	-0.318921	969	14458	18805	6528	12866	9876	13663	1679	8106	1.44763	0.548649	-0.805248	0.109035	-0.29411	-0.0304989	-0.241368	1.54867	0.577476	0.591856	0.52109	0.146266	0.311452	-0.167558	1.14268	0.789219	0.930833	0.817625	-1.96061	-0.381395	-0.0632854	-0.927365	-0.479762	-0.662275	-0.429525	-1.67587	-0.794285		11574	13541	5398	-0.256182	-0.63799	-0.569217	-0.233133	-0.247926	-0.364947	-0.538814	-0.419726	-1.02912	5947	4615	12106	0.73568	1.26256	-0.225182	0.293851	0.755758	0.381553	-0.969147	-1.12761	-0.505534		0.354	0.433	0.523	0.467	0.079	0.989
115704	EVI5L	8125	18467	18827	10092	6287	8478	15816	18596	18895	-0.780525	0.119424	1.07972	-0.975027	-0.733122	-0.603272	-0.491856	0.30258	0.593772	-0.874519	-0.11592	0.326055	-1.33511	-0.492256	-0.755524	-0.758489	-0.200031	-0.157809	-0.747741	-0.0988714	-0.0659639	-0.619481	-0.926425	-0.73523	-0.300307	-0.0829227	-0.0505774	9057	884	32	15234	12158	2132	2894	1093	426	0.925979	1.50403	1.53887	0.396382	-0.152016	-0.00705558	0.457366	1.74127	1.74392	0.355501	0.828979	0.794308	0.518448	0.515129	2.08393	1.74763	0.963379	1.25682	-0.732525	-2.00137	-3.72964	-0.326625	-0.518695	-1.53605	-1.35355	-1.86896	-2.31315		8013	5092	5222	-1.0079	-1.08745	-0.855186	-0.601864	-0.455321	-0.238426	-0.781584	-1.06505	-1.0515	9405	16192	13436	0.208695	0.373346	-0.24078	0.734043	0.311541	0.103968	-0.687417	-0.268033	-0.419107		0.787	0.565	0.109	0.464	0.042	0.993
131873	COL6A6	17655	7401	1263	17229	18662	4962	1476	18597	15877	0.63609	-0.728397	-1.29824	0.541926	0.183074	-1.52927	-2.04015	0.666176	0.351921	-0.276669	-0.768537	-0.628355	0.0746547	-0.160241	-1.45021	-1.23741	-0.143569	0.084746	-0.164412	-0.81297	-1.79599	-0.197964	-0.0848974	-1.06721	-1.71425	-0.0826941	-0.291914	1239	10836	16987	1107	4617	14875	17800	984	808	0.771678	-0.070373	-0.721004	1.35886	1.29219	0.492925	0.209734	1.20676	1.07497	0.47484	0.766137	0.291541	0.910151	1.19555	0.785931	0.311345	0.93234	0.457834	-1.83588	-0.603899	-0.227434	-1.87561	-1.10203	-0.347131	-0.166825	-1.92854	-1.99198		17895	14923	8359	-0.169007	0.0159998	-0.559563	-0.162483	-0.0952667	-0.16192	-0.147978	-0.336769	-0.745324	6779	5732	10019	0.995177	0.619075	0.215979	0.663998	0.311522	0.141309	-0.893389	-1.00804	-0.652193		0.048	0.922	0.786	0.273	0.048	0.983
56137	PCDHA12	14765	18626	17761	14890	14188	8667	9525	18598	16936	-0.366624	0.0693284	-0.240725	0.090255	-0.334656	-0.348035	-0.0604772	0.278504	0.655091	-0.233025	-0.119929	-0.332501	-0.513622	-0.468135	-0.770171	-1.18441	-0.0971015	-0.467391	-0.340632	-0.0839092	-0.175825	-0.337357	-0.394381	-0.720434	-0.67182	-0.0826699	-0.223182	10337	3995	1221	7498	8879	13910	9889	2318	558	0.685478	0.926091	1.86532	0.404309	0.323507	0.00537076	0.0392233	1.48936	1.46091	0.349524	1.16162	0.908735	0.918959	1.16538	0.74764	0.502978	0.932356	0.911798	-0.647291	-1.21106	-1.78665	-0.843531	-0.729603	-0.407244	-0.654361	-1.50957	-2.17312		3351	4301	6023	-1.07552	-0.57731	-0.684239	-0.484242	-0.609458	-0.259838	-1.2933	-1.16464	-0.957513	15756	16645	14258	0.132084	0.0877537	0.210122	0.449808	0.0520423	0.233674	-0.297639	-0.238485	-0.36864		0.371	0.794	0.741	0.451	0.107	0.982
143888	POGLUT3	8737	15996	17811	14847	18003	13238	15217	18599	18916	-0.272934	0.107087	-0.0186854	0.120962	0.0258325	-0.0760284	-0.164538	0.373739	0.912749	-0.230245	-0.420099	-0.3397	0.0575725	-0.120765	-0.76405	-0.69295	0.125373	0.146262	-0.705017	-0.273129	-0.17219	-0.3399	-0.151109	-0.429927	-0.335736	-0.0825731	-0.0462181	10239	5967	3314	1530	3785	10203	11597	833	345	0.178466	0.752575	1.45701	1.02335	1.25131	0.524453	0.71457	1.22019	1.58311	0.185251	0.550006	0.553391	0.678638	0.932207	0.578364	0.59557	0.932764	0.954377	-0.65427	-0.983867	-1.29252	-1.71532	-1.20634	-0.640335	-0.546671	-2.01974	-2.43167		18956	18775	13850	0.339475	0.0976101	0.0318846	-0.0924459	-0.005209	-0.0649261	-0.03253	-0.06501	-0.374003	626	125	5177	2.31258	1.73726	0.975328	1.53819	2.03212	0.260369	-2.13976	-2.99193	-1.0928		0.078	0.799	0.56	0.707	0.038	0.986
100616327	MIR4484	17993	18193	17405	17641	16864	17541	16738	18600	18381	0.558511	0.593259	0.297226	0.432885	0.189752	0.410442	0.171875	0.859976	0.672901	0.189979	0.295978	0.106964	0.275779	0.086606	0.270105	0.0808645	0.454968	0.267364	-0.137878	-0.128759	-0.201122	-0.169216	-0.234182	-0.173752	-0.24071	-0.082392	-0.117457	11542	11029	13682	12546	14526	12730	14656	8707	10544	0.558511	0.593259	0.297226	0.432885	0.189752	0.410442	0.171875	0.859976	0.672901	0.189979	0.295978	0.106964	0.275779	0.086606	0.270105	0.0808645	0.454968	0.267364	-0.565388	-0.590779	-0.431	-0.491194	-0.380061	-0.481824	-0.371089	-0.762417	-0.62529		4593	13478	11296	-1.40882	-0.307597	-0.529345	-0.541975	-0.0916082	-0.133994	-1.11756	-0.424228	-0.530058	18978	17124	17570	-1.40882	-0.307597	-0.529345	-0.541975	-0.0916082	-0.133994	-0.0344574	-0.20516	-0.151854		0.333	0.69	0.299	0.666	0.164	0.829
94025	MUC16	14075	17898	15245	11167	10902	15120	13329	18601	18306	-0.157228	0.403628	0.491744	-0.0602817	-0.0081355	0.14849	0.275776	0.540261	0.555576	-0.164783	0.126919	0.114429	-0.188024	-0.332205	-0.981461	-0.949107	0.187503	0.04505	-0.377876	-0.151634	-0.337341	-0.550002	-0.58793	-0.321924	-0.441822	-0.0823261	-0.124007	3979	807	515	4774	8669	869	2178	486	1057	1.32211	1.12944	0.814949	0.159472	0.114481	1.46526	1.14112	0.932047	1.33597	0.46709	0.712153	0.386156	1.37659	0.927513	1.12125	1.02784	1.13908	0.685841	-1.22215	-2.0527	-2.20363	-1.10423	-0.745127	-2.00225	-1.49259	-2.30312	-1.86016		18045	6132	16882	0.474979	-0.357011	0.0814148	-0.201924	-0.238901	-0.0414258	-0.13697	-0.951782	-0.193849	2659	12869	4121	1.19629	0.0521473	0.689995	0.65392	0.0981395	0.513235	-1.41808	-0.474683	-1.22949		0.252	0.608	0.038	0.847	0.02	0.988
23499	MACF1	4219	10300	4579	6097	3383	15789	16784	18602	12546	-0.208429	-0.600221	-0.840041	-1.32818	-1.07338	0.518616	-0.0480104	0.881858	1.08747	-1.25549	-1.17564	-0.740745	-1.87544	-1.3551	-0.532539	-0.241369	-0.313404	-0.775313	-1.16544	-0.599756	-1.10796	-0.936542	-1.283	-0.284412	-0.237754	-0.0822562	-0.481885	656	13113	17783	11766	18606	1995	6255	357	166	1.26562	0.374111	0.0958015	-0.108357	-0.0883502	0.806604	0.772196	1.61213	1.63996	0.990397	0.66072	0.0802652	1.03858	0.0478879	0.747301	0.726391	1.65904	1.72886	-2.14792	-0.461293	-0.167228	-0.53908	-0.0890526	-1.57515	-0.935163	-2.47278	-2.84186		6161	2781	17245	-0.462023	-0.616154	0.524519	-0.324619	-0.393738	-0.0157825	-0.94821	-1.42078	-0.170022	12793	16944	2514	0.120976	-0.418709	1.02096	0.130932	0.00647032	0.376243	-0.473032	-0.218366	-1.51479		0.632	0.313	0.102	0.824	0.015	0.985
79832	QSER1	12100	17222	16476	11426	6511	17700	17024	18603	18517	0.568457	-0.207356	0.250036	0.415986	0.160814	0.736803	0.555541	0.68854	0.437986	-0.639132	-0.554983	-0.302223	-0.571031	-0.166555	-0.64368	-0.00496726	-0.293847	0.168241	-0.487423	-0.199161	-0.262745	-0.535324	-0.90647	-0.161671	-0.22206	-0.0819901	-0.100654	1670	1211	4748	2968	4751	770	1647	883	317	0.91268	1.28948	0.94757	0.599396	0.344174	1.39311	1.26454	0.933108	0.908459	0.429932	0.666599	0.449582	0.483437	0.194394	1.12031	0.752696	1.71085	1.32193	-1.68796	-1.84241	-1.09912	-1.36286	-1.08664	-2.05788	-1.63302	-1.98456	-2.48433		5120	11151	2087	-1.23077	-0.0183084	-1.07226	-0.610714	-0.282362	-0.295881	-1.05155	-0.562742	-1.62263	17113	9262	15454	0.321521	0.192032	-0.0680851	0.202081	0.21078	-0.0158073	-0.211725	-0.709193	-0.29394		0.132	0.632	0.047	0.941	0.053	0.985
27090	ST6GALNAC4	8446	5175	2996	7625	8929	11486	10290	18604	18368	-0.470405	-1.04961	-1.36124	-0.593218	-0.865927	-0.873564	-0.828097	0.423118	0.283468	-0.357679	-1.00272	-1.23007	-0.692486	-0.904225	-0.941097	-1.16506	-0.170997	-0.017221	-0.725744	-1.02945	-1.3411	-0.793513	-0.714512	-0.5334	-0.622554	-0.081944	-0.118627	10958	5675	5966	5328	5950	3531	1382	2836	1134	0.451397	0.0689368	1.05605	0.444379	1.19755	0.237487	0.0928071	0.963584	1.91288	0.178749	1.04798	0.871785	1.62693	1.44089	1.77939	2.17233	0.935002	0.884612	-0.60331	-1.0181	-0.972822	-1.04163	-0.963924	-1.26933	-1.72847	-1.40767	-1.82763		4134	8611	3972	-0.951288	-0.304843	-0.575046	-0.736294	-0.307752	-0.177417	-1.17425	-0.741728	-1.22826	18113	13342	10708	-0.274079	-0.0159085	-0.0255605	0.282848	0.418036	0.0423171	-0.139688	-0.446082	-0.598443		0.281	0.43	0.163	0.632	0.133	0.982
55758	RCOR3	18822	18586	13673	18934	17947	18738	17169	18605	11214	0.147213	0.33526	-0.325423	0.693589	0.600553	0.283346	0.253702	0.653618	-0.669715	-0.0712527	-0.0797339	-0.311175	0.29908	-0.491805	0.145766	0.0337639	-0.0815618	-0.444616	-0.0546295	-0.0882413	-0.426808	-0.0345349	-0.156399	-0.0657717	-0.212675	-0.081728	-0.559909	227	2884	11238	338	1466	904	1469	1036	4630	2.30743	1.41204	0.784577	1.65029	1.02191	1.62512	0.611798	0.934369	0.13841	0.778889	1.1382	0.371862	2.0718	2.0048	1.33496	1.15263	0.949295	1.0359	-2.69123	-1.39366	-0.575883	-2.53989	-1.7008	-1.98648	-1.69336	-1.89778	-1.11689		1139	14640	4138	-0.948687	-0.545263	-0.203289	-1.09725	-0.180039	-0.625963	-1.85465	-0.353827	-1.20321	18355	9990	8114	0.0831155	0.7977	0.798724	0.129828	0.485173	0.255475	-0.116774	-0.657264	-0.798477		0.01	0.997	0.036	0.985	0.049	0.987
406983	MIR200A	17542	18284	17356	11711	7995	13192	9542	18606	18491	0.0852797	0.30395	0.33336	-0.177445	-0.346037	-0.0557885	-0.175689	0.913844	1.00675	-0.0576978	0.00775374	0.0666553	-0.203808	-0.237002	-0.127363	-0.137392	0.422521	0.376337	-0.172888	-0.119066	-0.204745	-0.515378	-0.783398	-0.432238	-0.670103	-0.0816991	-0.103856	12455	9589	8450	13543	14695	12493	12972	2633	1943	0.617591	0.866369	0.616756	0.0235783	-0.267789	0.15403	-0.118455	1.14304	1.14353	0.298925	0.576019	0.28308	0.067443	-0.148913	0.164671	-0.0709784	0.667438	0.488636	-0.505277	-0.687552	-0.764477	-0.430094	-0.370696	-0.496244	-0.467649	-1.44393	-1.56565		18507	18808	18681	0.802246	1.08417	0.669525	0.0394628	0.241081	0.0931479	-0.0962018	-0.0590054	-0.058855	2072	2873	6663	2.14643	1.49278	1.28406	1.05515	0.470037	0.406261	-1.54513	-1.40043	-0.932085		0.544	0.458	0.449	0.525	0.065	0.924
9690	UBE3C	18985	18971	17317	15542	13253	18412	15720	18607	13353	0.3493	0.466333	0.307487	0.304194	-0.686247	-0.038079	-0.499756	0.197386	-0.723542	-0.018863	0.131144	-0.244853	-0.899931	-0.888518	-0.311172	-0.42668	-0.189107	-0.499065	-0.0248012	-0.0285785	-0.207656	-0.300933	-0.448405	-0.10102	-0.307055	-0.0814476	-0.434223	734	780	3980	4146	12384	672	2209	2050	5439	1.71852	1.27415	0.603464	1.36408	0.257286	1.96692	1.64298	1.28783	0.672784	0.82563	1.48697	0.938013	1.32301	0.904252	2.01666	1.48054	1.47796	0.679475	-2.09554	-2.07342	-1.19526	-1.18555	-0.505866	-2.11717	-1.48493	-1.57022	-1.02647		12646	12388	9903	-0.281255	-0.134857	0.100797	-0.162363	-0.190299	-0.0277805	-0.474559	-0.48628	-0.624655	4684	10528	3585	0.261813	0.423778	0.399264	1.02443	0.239744	0.174115	-1.10532	-0.622389	-1.31729		0.231	0.858	0.027	0.98	0.102	0.992
79979	TRMT2B	16570	17165	16553	12832	15469	16989	14668	18608	17136	-0.00788901	0.215086	-0.280425	-0.00412706	-0.372516	-0.103169	-0.579379	0.576749	0.123667	-0.0673404	-0.56239	-0.482404	-0.079984	-0.248924	-0.203785	-0.374037	-0.0218938	-0.0224691	-0.236637	-0.202908	-0.258042	-0.452198	-0.318357	-0.211103	-0.365859	-0.0814119	-0.209478	4373	5208	9610	3086	6639	4873	9172	1494	1089	0.774547	0.705431	0.679979	0.261614	0.430259	0.874452	0.365601	1.04655	1.28824	0.404675	1.07511	0.686385	1.40772	1.02567	0.995455	1.00803	0.936867	0.545167	-1.16867	-1.06461	-0.681985	-1.34391	-0.901348	-1.08983	-0.705243	-1.72655	-1.84644		9383	16198	17057	-0.541305	-0.402482	-0.25612	-0.644005	-0.198382	-0.156654	-0.683756	-0.259592	-0.182822	13384	1954	7048	0.674708	1.14009	1.15425	0.56309	0.487139	0.415439	-0.436957	-1.61847	-0.893909		0.154	0.691	0.237	0.916	0.048	0.988
146547	PRSS36	18862	17729	11445	18309	17011	18456	18423	18609	16569	0.803488	0.374793	-0.346388	0.356196	-0.0503976	0.651117	0.262978	0.0304895	-0.223056	0.111899	-0.448598	-0.730402	-0.495814	-0.609777	0.159555	-0.113839	-0.176362	-0.500633	-0.0481149	-0.164487	-0.555222	-0.116574	-0.22401	-0.0975309	-0.112445	-0.0810854	-0.246944	558	3323	14232	165	1502	411	3624	1806	9784	1.13359	1.09942	0.232173	2.25817	1.96535	1.63365	0.968871	1.47462	0.634549	0.704292	0.689721	0.296028	2.59027	2.3268	1.18118	1.01208	1.1441	0.734765	-2.23252	-1.31333	-0.397899	-2.94654	-1.68975	-2.39547	-1.22928	-1.63648	-0.672446		773	1731	5309	-1.04286	-1.53435	-1.28046	-0.513108	-0.516744	-0.424965	-2.03521	-1.6924	-1.04082	17297	18540	12945	-0.757383	-0.352091	0.701166	0.000449262	-0.0344022	0.191112	-0.199573	-0.0834686	-0.452746		0.003	0.974	0.015	0.982	0.094	0.983
4879	NPPB	18171	18909	16955	18624	15813	16589	15508	18610	15189	0.158794	0.276518	0.220238	0.146183	-0.189835	-0.384052	-0.48889	0.608695	-0.0592446	-0.0511705	-0.0472296	0.00396786	-0.177344	-0.405093	-0.351548	-0.784006	-0.0763309	-0.0416639	-0.121665	-0.0420338	-0.232671	-0.0828306	-0.297362	-0.236521	-0.318682	-0.0810064	-0.331161	1450	2245	1926	2327	3162	3044	2990	1275	2880	1.41183	1.34622	0.555397	1.00336	0.463848	1.4184	1.12083	0.93695	0.996364	0.531021	1.0582	0.502936	2.15707	1.84112	1.44623	0.875841	0.980005	0.515719	-1.76006	-1.52194	-1.56886	-1.49297	-1.30388	-1.34947	-1.33789	-1.79537	-1.3598		1817	1691	5154	-1.22995	-1.02829	-0.582446	-0.558739	-0.370978	-0.582727	-1.6199	-1.70595	-1.0601	11714	16921	13194	0.390603	-0.608789	0.681348	0.632083	0.237802	0.188483	-0.535601	-0.219791	-0.436473		0.122	0.978	0.134	0.889	0.066	0.983
168620	BHLHA15	16329	6053	7067	17889	15609	13795	11751	18611	17798	0.0856231	-0.433567	-1.03121	0.12244	-0.0645981	-0.137335	-0.843504	0.223558	-0.210715	-0.0434728	-0.302606	-0.558219	-0.334779	-0.738392	-0.4745	-0.744118	-0.134352	-0.112668	-0.251783	-0.934652	-0.856312	-0.151034	-0.310008	-0.398019	-0.531221	-0.0809998	-0.163108	3655	8687	16221	1562	760	9618	10523	1073	1059	0.652661	-0.163364	-0.100438	1.80077	2.32444	0.613287	0.850349	1.28569	0.732253	0.393457	0.69655	0.305957	2.12859	2.01023	1.0979	0.959509	1.69967	1.57362	-1.27209	-0.752362	-0.278949	-1.70346	-2.03633	-0.680181	-0.612641	-1.87837	-1.85796		7725	6772	3481	-0.460292	-1.11691	-0.831665	-0.701384	-0.341398	-0.48474	-0.80542	-0.888887	-1.31089	7924	6728	17781	0.648912	0.241106	-0.39955	0.326325	0.655828	0.0645456	-0.794618	-0.916278	-0.135645		0.064	0.954	0.476	0.759	0.059	0.989
7429	VIL1	16886	6646	6710	10254	2907	16397	13664	18612	18824	-0.0394023	-0.489516	-0.848574	-0.716349	-0.991087	-0.403886	-0.156932	0.14953	0.107476	-0.3702	-0.535917	-0.861447	-1.11374	-0.778285	-0.591262	-0.921115	0.0259276	-0.0349163	-0.216825	-0.878565	-0.888257	-0.609118	-1.36599	-0.248795	-0.420345	-0.0809013	-0.0612982	9818	13253	17544	15213	16152	10712	11493	660	437	0.815329	-0.122452	-0.123753	0.399642	-0.00625528	0.533962	0.422817	1.90921	2.28986	0.459145	0.293424	0.309985	0.425314	0.0194992	0.855662	0.771786	1.74706	1.34621	-0.680705	-0.452563	-0.185812	-0.327922	-0.281188	-0.605778	-0.553868	-2.14271	-2.29798		10898	7463	2460	-0.605925	-0.712332	-0.769458	-0.3777	-0.29794	-0.294343	-0.582597	-0.832208	-1.52539	12628	14790	15402	0.758231	0.580897	-0.430262	0.500991	0.241917	-0.00256634	-0.482365	-0.357066	-0.296449		0.813	0.574	0.582	0.874	0.024	0.991
144402	CPNE8	13198	17788	11113	17040	16322	6325	7734	18613	18915	-0.0868734	-0.204661	-0.194839	-0.085923	-0.0494618	-0.416433	-0.448641	0.647643	0.300964	-0.582319	-0.219295	-0.818912	-0.14586	-0.448839	-1.87516	-1.36676	0.0181207	0.0443337	-0.426775	-0.160025	-0.576042	-0.209427	-0.269249	-0.91906	-0.80296	-0.0808073	-0.046456	7055	4847	359	4086	3588	5579	15370	1065	1264	0.81622	0.759858	0.282764	1.31748	1.09352	0.849478	0.455518	1.3403	1.30449	0.619865	1.09634	1.72447	0.885172	0.689016	0.730646	0.44412	0.939055	0.952881	-0.890985	-1.10172	-2.39614	-1.19303	-1.23622	-1.00979	-0.327552	-1.8819	-1.77712		17419	11953	15856	0.0701677	-0.524549	-0.0435587	-0.296362	-0.337553	-0.268249	-0.183365	-0.512964	-0.256604	7618	11790	2632	0.921678	0.830985	1.59081	0.580129	0.229255	0.533333	-0.819733	-0.540364	-1.49214		0.209	0.907	0.296	0.307	0.041	0.99
152586	MGAT4D	18256	18709	18326	18079	17274	18403	17952	18614	18149	0.67676	0.930128	0.612255	0.581374	0.285643	0.752248	0.493482	0.873586	0.566011	0.229589	0.466164	0.227256	0.375961	0.140582	0.507976	0.267458	0.46224	0.223485	-0.114712	-0.0730533	-0.126839	-0.136664	-0.206305	-0.102207	-0.154746	-0.0804027	-0.137232	10537	7913	10935	11313	13833	9635	12002	8557	11466	0.67676	0.930128	0.612255	0.581374	0.285643	0.752248	0.493482	0.873586	0.566011	0.229589	0.466164	0.227256	0.375961	0.140582	0.507976	0.267458	0.46224	0.223485	-0.634249	-0.810129	-0.59639	-0.568654	-0.422339	-0.678383	-0.523228	-0.772067	-0.567121		16657	18857	18916	0.199692	1.3067	1.52921	0.0657351	0.360664	0.390437	-0.235575	-0.0521274	-0.0303811	14381	6378	4538	0.199692	1.3067	1.52921	0.0657351	0.360664	0.390437	-0.378121	-0.94648	-1.17021		0.279	0.741	0.214	0.78	0.174	0.835
5573	PRKAR1A	16019	11725	8407	16451	13496	14726	18217	18615	18036	-0.448528	-0.344838	-0.944075	0.182963	0.149124	-0.19233	-0.130378	0.0586539	0.038639	-0.320127	-0.519166	-0.400245	-0.309259	-0.569876	-0.243068	-0.360702	-0.043839	-0.142126	-0.270485	-0.513436	-0.75141	-0.246583	-0.433423	-0.343902	-0.132304	-0.0802046	-0.146605	4144	8918	12961	6040	6231	742	2727	2977	5641	0.912797	0.873196	0.388378	1.07833	0.792871	1.93711	1.55971	0.941505	0.864364	0.645427	0.862116	0.544996	0.814434	0.498022	1.55769	1.08443	0.950766	0.700127	-1.19784	-0.735371	-0.471243	-0.972026	-0.936736	-2.07108	-1.38293	-1.38059	-1.00667		2694	14998	6160	-0.949623	0.227535	-0.289606	-0.712303	-0.114561	-0.54606	-1.4092	-0.331607	-0.943165	18595	5467	12782	-0.184794	0.792142	0.368348	0.0776425	0.31439	0.36673	-0.0927288	-1.03539	-0.463412		0.325	0.882	0.035	0.795	0.149	0.989
83734	ATG10	5883	11354	12014	10292	9913	14077	17418	18616	18964	-0.932683	-0.922154	-0.378595	-0.534646	-0.0773213	-0.195597	-0.244881	0.527083	1.12289	-0.559282	-0.760782	-0.214119	-1.02226	-0.49458	-0.710732	-0.420148	0.168074	0.176694	-0.951089	-0.534991	-0.520559	-0.606255	-0.649207	-0.382043	-0.19561	-0.0801787	-0.0353938	14391	14483	8318	14463	10268	9548	10141	577	146	0.562894	0.526644	0.604038	0.563964	0.0712401	0.879517	0.784388	1.63505	1.3032	0.344396	0.567897	0.278834	0.498917	0.332298	0.624364	0.885663	0.940951	1.56609	-0.386294	-0.379151	-0.775445	-0.374562	-0.635342	-0.684574	-0.637021	-2.21375	-2.91922		14440	16880	11174	0.0681354	0.229023	0.696637	-0.0429947	0.00563817	-0.40019	-0.368199	-0.218348	-0.538283	2981	2074	1424	0.782619	1.28715	1.11445	0.399186	0.393858	0.385074	-1.35127	-1.58736	-1.84145		0.765	0.55	0.522	0.778	0.032	0.982
7100	TLR5	16174	16825	15179	17622	16357	16683	14665	18617	17391	0.240539	-0.186292	-0.428194	0.144464	0.0318383	-0.371554	-0.601941	0.559591	0.586651	0.0528238	-0.116895	-0.497836	-0.327027	-0.380575	-0.314575	-0.679945	0.285074	0.0462043	-0.262035	-0.225213	-0.340995	-0.170148	-0.26696	-0.230326	-0.365964	-0.0801062	-0.191746	1328	2712	4758	6057	8407	3041	4701	214	1246	0.706319	1.43219	1.29145	0.75572	0.51462	1.4186	1.31058	0.989698	0.752703	0.385569	0.966929	0.742582	0.975226	0.7451	1.19118	0.96672	0.941105	0.569645	-1.80368	-1.42309	-1.09819	-0.970688	-0.763315	-1.34983	-1.08962	-2.80237	-1.7867		6647	15781	15639	-0.560957	-0.0483608	0.266808	-0.651354	-0.0355186	-0.156658	-0.901983	-0.284386	-0.269671	16422	3265	5181	0.409769	0.615698	1.04033	0.145726	0.344072	0.311236	-0.257345	-1.32616	-1.09245		0.31	0.941	0.15	0.918	0.008	0.984
10948	STARD3	12407	12819	5285	11138	4487	1705	479	18618	14361	-0.790258	-0.327524	-0.0994236	-0.448047	-0.676247	-0.525027	-0.877696	0.21347	0.633659	-0.394686	-0.350588	-1.23532	-0.400317	-0.825712	-2.80175	-2.65564	-0.0259772	0.0764162	-0.470824	-0.452637	-1.02579	-0.552142	-1.12166	-1.70692	-2.3171	-0.0800337	-0.377991	1721	9762	10681	8682	16826	5859	16074	473	889	1.5675	0.601277	0.26898	0.310338	0.0253117	0.614076	0.146359	1.47666	0.959005	0.865671	0.573027	0.30274	0.469903	0.105154	1.47202	0.612811	0.94126	0.385216	-1.67118	-0.675184	-0.612743	-0.750485	-0.236611	-0.984594	-0.282042	-2.31691	-1.94744		12142	12831	10683	-0.207121	-0.673096	-0.40294	-0.552641	-0.398135	-0.117968	-0.503989	-0.460861	-0.570172	7247	6567	7725	1.17749	0.398979	0.256054	0.63477	0.662079	0.266791	-0.850552	-0.92967	-0.82979		0.444	0.59	0.288	0.06	0.015	0.991
367	AR	13567	6234	346	12585	11056	14172	9762	18619	16097	-0.349464	-1.13414	-1.19844	-0.21657	-0.333189	-0.496248	-0.756168	0.272328	0.2382	-0.419852	-1.22182	-0.827321	-0.978682	-0.954893	-0.57016	-1.20129	-0.306191	-0.0172773	-0.404546	-0.917631	-2.48894	-0.465623	-0.578507	-0.375257	-0.656171	-0.0798521	-0.278486	1891	11011	18229	12047	14214	11229	9746	4427	2346	0.861616	-0.151214	-0.772698	0.247293	0.123769	0.352696	0.906837	1.03929	0.479893	0.964136	0.757206	-0.191964	1.0172	0.584887	0.864925	0.924006	0.94565	0.66685	-1.61673	-0.592481	-0.130627	-0.522046	-0.399839	-0.575883	-0.666385	-1.16101	-1.46469		16002	17983	17811	-0.0291187	-0.150556	1.08968	-0.248746	-0.112375	-0.183303	-0.276464	-0.138186	-0.132607	8598	1845	267	1.05838	1.89166	1.40569	0.773851	0.675886	0.503534	-0.745522	-1.6537	-2.73573		0.659	0.682	0.587	0.773	0.234	0.99
164684	WBP2NL	15425	16688	13697	11870	15375	17439	14685	18620	18685	-0.0356575	-0.128754	0.199013	0.0874697	0.0617116	-0.121602	-0.407946	0.718338	0.927293	-0.310943	-0.128108	-0.223709	-0.125278	-0.140248	-0.295868	-0.277623	0.0605968	-0.0924861	-0.303915	-0.233892	-0.42536	-0.506306	-0.324093	-0.180452	-0.364834	-0.0798516	-0.0823311	9746	4673	5503	3742	4178	6470	3651	771	326	0.444579	0.546879	0.707282	0.748756	0.421237	0.841251	0.930269	0.943352	1.94751	0.493603	0.813086	0.328516	0.507577	0.812355	0.930749	0.565034	1.26382	0.798121	-0.685206	-1.11998	-1.01647	-1.23903	-1.15312	-0.929222	-1.22584	-2.06052	-2.46549		16900	7930	15072	0.23113	-0.84514	0.324283	-0.29989	-0.361418	-0.292193	-0.218966	-0.791916	-0.301468	2706	8962	4466	1.39731	0.577421	0.828936	0.537199	0.567497	0.406962	-1.40701	-0.730771	-1.1785		0.182	0.669	0.345	0.932	0.03	0.981
8738	CRADD	18563	16690	11386	15606	15359	8662	2244	18621	18850	0.455993	0.810138	-0.500926	0.559734	0.392453	-0.0782313	-0.466442	1.57406	0.693099	0.101051	-0.485478	-0.650372	0.163584	-0.43937	-0.383976	-0.535226	0.369799	0.213651	-0.0837834	-0.233755	-0.55873	-0.296262	-0.324833	-0.721063	-1.50219	-0.0798404	-0.0578143	681	496	10479	787	3052	8047	12480	31	189	1.13788	0.992387	0.577067	1.02329	0.680639	0.530966	-0.35541	1.74844	1.3764	0.60362	0.593666	0.260886	0.737915	0.612604	0.356502	-0.0169225	0.941578	0.893883	-2.1258	-2.28579	-0.626026	-2.05096	-1.32501	-0.79669	-0.4951	-4.50204	-2.7701		14779	12714	8015	0.477002	-0.354897	-0.71955	-0.10111	-0.24239	-0.183073	-0.348964	-0.467693	-0.77192	2639	13011	10961	0.985116	0.34771	-0.0382123	0.413257	0.337291	0.251792	-1.42124	-0.465283	-0.580169		0.032	0.839	0.386	0.499	0.001	0.988
81794	ADAMTS10	17580	15942	11496	18171	17878	5224	4870	18622	18514	-0.115427	-0.23863	-0.619227	1.06312	0.615966	-0.328441	-1.46856	0.21139	0.0939841	-0.0748687	-0.199833	-0.279796	-0.528559	-0.500109	-0.941865	-0.920193	-0.306021	-0.274154	-0.169898	-0.276275	-0.551961	-0.128405	-0.160824	-1.03733	-1.07787	-0.0797849	-0.100933	4611	6327	10372	217	1036	13784	17251	479	2369	1.11392	0.904798	0.467566	2.1837	1.75029	0.155893	-0.183888	1.41202	1.20406	0.717798	0.547206	0.264167	1.92246	2.04564	0.185433	0.268349	2.02304	1.22583	-1.13962	-0.949544	-0.633089	-2.78656	-1.88111	-0.416298	-0.207914	-2.31231	-1.45988		17526	17467	15256	-0.19234	0.0353018	0.011992	-0.110538	-0.0807363	-0.212997	-0.174663	-0.177998	-0.291701	4986	5012	8749	1.33275	0.846854	0.78693	0.591487	0.433148	0.299328	-1.07091	-1.08138	-0.747599		0.008	0.969	0.742	0.28	0.022	0.986
10544	PROCR	7517	15626	17169	10102	10862	13483	6656	18623	16107	-0.286782	-0.357231	0.311222	-0.672674	-0.25154	-0.202641	-1.2779	0.0352467	-0.107196	-0.918602	-0.71782	-0.0900131	-1.0676	-1.08043	-1.14437	-1.03857	-0.104861	-0.538515	-0.797197	-0.293402	-0.217782	-0.618968	-0.591116	-0.414792	-0.892169	-0.0797689	-0.277833	1306	786	3934	3733	9979	3839	2920	4089	609	1.75342	1.86947	0.583192	0.0928886	0.281082	1.07172	0.819953	1.13507	1.69704	0.78552	1.34312	0.764099	1.85724	1.07705	1.12868	1.73763	1.1162	0.866627	-1.8133	-2.06987	-1.20129	-1.24014	-0.653586	-1.22	-1.34951	-1.20496	-2.12616		6990	16816	8635	-0.205733	-0.338043	-0.805939	-0.435009	-0.122245	-0.218217	-0.871077	-0.222166	-0.721713	12233	2085	12650	0.263632	1.67558	0.340352	0.15596	0.87774	0.147251	-0.504859	-1.58556	-0.471179		0.178	0.552	0.198	0.748	0.209	0.986
54386	TERF2IP	15743	11603	15635	5760	8005	18613	18210	18624	16996	-0.0277555	-0.895648	-0.469137	-1.40649	-0.93091	0.620723	0.433424	0.527442	-0.334663	-0.443349	-0.504337	-0.509643	-0.989144	-1.00843	-0.18052	0.0147112	-0.296665	-0.296773	-0.285902	-0.520406	-0.314865	-0.972705	-0.782621	-0.0785701	-0.133152	-0.0792121	-0.218859	4662	4347	13982	5270	9892	1329	1653	1476	2079	1.25235	0.774932	0.477897	1.24151	0.749963	0.964219	1.19503	1.64245	0.932057	0.572141	0.919723	0.501032	1.26762	1.08578	1.51034	0.943877	0.943509	1.35453	-1.13337	-1.16061	-0.41181	-1.04699	-0.659559	-1.791	-1.63022	-1.73411	-1.53216		17523	7085	6201	0.310042	-1.02679	-0.87264	-0.217888	-0.362254	-0.301033	-0.17489	-0.862223	-0.938318	4280	16746	15444	1.372	0.160283	0.109384	0.591174	0.120269	0.0967464	-1.15314	-0.23124	-0.294398		0.269	0.317	0.073	0.988	0.074	0.99
3231	HOXD1	15338	17726	17588	9627	12129	13353	11540	18625	18481	-0.165666	-0.0680487	0.0574266	-0.503334	-0.655364	-0.247764	-0.481107	0.394266	0.520561	-0.217874	-0.490169	-0.277307	-0.416008	-0.840514	-0.331425	-0.427345	0.140686	0.200651	-0.308493	-0.164875	-0.188705	-0.649615	-0.510973	-0.422725	-0.543639	-0.0789515	-0.105489	9784	2673	4488	8974	15984	7096	10291	735	217	0.504494	0.975123	1.31786	0.345125	0.443275	0.296263	0.748057	0.947549	1.11659	0.509756	1.29206	0.765915	0.397991	0.441477	0.956488	0.795065	0.969527	0.730737	-0.682859	-1.43132	-1.12938	-0.728968	-0.292002	-0.873409	-0.626892	-2.0866	-2.69016		128	16934	10449	-1.87751	-0.322365	-0.849147	-0.757068	-0.222268	-0.336158	-2.88782	-0.214335	-0.586796	8821	4352	421	1.05271	1.00374	2.17838	0.518803	0.773139	0.666791	-0.727998	-1.15937	-2.49522		0.487	0.517	0.35	0.725	0.038	0.981
100507290	ZNF865	17984	18804	15749	18995	18783	17848	15203	18626	12225	0.326589	0.498625	0.189681	0.527274	0.181957	0.642874	0.369201	0.556172	0.117289	0.0815538	0.195869	0.00943082	-0.0749308	-0.189502	0.277157	0.166741	-0.259867	-0.376843	-0.138696	-0.0592263	-0.308335	-0.0195348	-0.0670928	-0.151114	-0.336552	-0.0788738	-0.499786	918	397	1814	1993	2228	386	601	1646	6906	0.760459	1.32172	0.42991	1.52779	1.42972	0.734232	0.76389	1.06994	0.549165	0.906722	0.970506	0.557562	2.17476	1.30038	1.48455	0.594739	0.944803	0.310946	-1.98849	-2.39836	-1.60095	-1.57539	-1.48142	-2.43559	-2.18234	-1.68267	-0.893744		11183	11608	3232	0.0791737	-0.359038	-1.5324	-0.58616	-0.43051	-0.458816	-0.565645	-0.534631	-1.35875	7477	5238	9126	0.457693	0.814813	0.993773	0.751476	0.695955	0.42917	-0.832049	-1.05819	-0.719187		0.1	1	0.013	0.944	0.075	0.973
2300	FOXL1	17708	10808	2719	18982	18737	15247	9765	18627	16332	-0.207808	-0.096607	-1.11282	0.54124	0.195552	-0.0565921	-0.103613	0.113233	-0.422806	-0.211429	-0.843045	-0.658156	0.210959	-0.301649	-0.142874	-0.695851	-0.303019	-0.245436	-0.160247	-0.569938	-1.38769	-0.0219857	-0.0748412	-0.315189	-0.656129	-0.0788633	-0.263063	797	10582	17232	574	512	3917	10590	2356	4201	1.90446	0.450123	-0.253089	1.96524	2.54545	0.845347	0.312091	1.48563	1.36257	0.729048	0.333229	0.0146898	1.93935	1.70128	0.877926	0.333847	1.34623	0.606619	-2.05205	-0.620509	-0.209889	-2.21265	-2.257	-1.20898	-0.608328	-1.50249	-1.16928		3007	1478	1914	-0.287258	-1.17143	-0.991427	-0.162356	-0.350171	-0.757682	-1.35071	-1.78385	-1.67868	6769	16197	15298	-0.221671	-0.419476	0.485538	0.0225634	0.311284	0.148834	-0.894162	-0.267661	-0.303528		0.022	1	0.204	0.823	0.125	0.987
3768	KCNJ12	18881	18891	18785	17802	15551	18229	18094	18628	17282	0.67398	1.29022	0.950442	0.971771	0.706066	0.581406	0.0341231	1.10926	0.669992	0.186189	0.540818	-0.143952	0.125618	-0.700195	-0.0541506	-0.299216	0.396268	-0.435367	-0.0458286	-0.045195	-0.0723129	-0.157112	-0.31358	-0.119326	-0.143605	-0.0788497	-0.199941	191	19	277	324	990	369	4435	82	1006	1.15003	1.75634	1.29249	1.26907	1.12552	1.47882	1.33827	1.2697	1.21537	0.840618	1.0397	0.770947	1.01201	0.627328	1.09726	0.915314	0.945022	0.73485	-2.79451	-4.56973	-2.53861	-2.57057	-1.90351	-2.46208	-1.12112	-3.4511	-1.88654		13971	7730	2275	-0.390209	-0.714734	-1.4971	-0.430569	-0.352562	-0.416084	-0.3947	-0.807993	-1.5762	8695	16528	17708	1.06414	0.15359	-0.00799743	0.39374	0.146268	0.193521	-0.738343	-0.246296	-0.140641		0.007	0.954	0.016	0.976	0.002	0.985
56936	CCDC177	16061	5859	4460	12864	12404	12267	7590	18629	17310	0.155486	-1.27991	-1.12682	-0.257081	-0.626106	-0.807143	-1.19154	0.631676	0.821741	-0.426321	-0.859178	-1.04697	-0.890303	-0.971818	-0.637397	-0.825504	-0.0115254	0.283557	-0.268405	-0.955719	-1.1216	-0.449892	-0.495249	-0.486696	-0.814412	-0.0783183	-0.197556	6520	14725	18220	10531	9317	8290	2958	1144	80	0.632701	0.525192	-0.291918	0.652413	0.547725	0.885594	0.408316	1.01425	1.06709	0.380762	0.455857	0.249308	1.13661	0.749545	1.26041	1.72945	0.94602	0.560206	-0.939122	-0.363506	-0.131052	-0.620049	-0.697591	-0.77583	-1.34204	-1.84546	-3.23939		6096	9525	8298	-0.995163	-0.543866	0.136222	-0.56182	-0.382803	-0.480568	-0.954617	-0.676137	-0.74908	8475	12279	6797	0.683582	0.301433	0.907132	0.778774	0.172646	0.467659	-0.753802	-0.509164	-0.919864		0.571	0.719	0.399	0.66	0.053	0.986
8242	KDM5C	19015	16140	6025	18778	13897	15443	11027	18630	13330	1.31427	-0.138904	-1.45119	0.586364	-0.658465	0.861525	-0.53535	1.04588	-0.42708	0.2263	-0.669256	-0.850004	-0.183935	-0.391444	-0.947264	-1.11119	0.292871	-0.277235	-0.0146089	-0.265378	-0.950262	-0.0605913	-0.410682	-0.303866	-0.575836	-0.0781734	-0.436326	47	841	8590	1043	6363	427	11238	176	9727	2.25295	1.67079	0.240814	1.58231	0.997977	1.29207	0.803367	1.1979	0.495977	0.908839	1.631	0.731523	1.44332	0.617274	0.946365	0.483978	0.946432	0.348091	-3.60462	-2.03407	-0.754709	-1.90486	-0.924911	-2.37043	-0.570547	-2.91851	-0.676742		7629	8586	11609	-0.30593	-0.275679	0.0804838	-0.703905	-0.167723	-0.38962	-0.812896	-0.743421	-0.510944	6134	9389	3932	1.28294	0.460806	0.345127	0.493737	0.152391	0.611945	-0.949719	-0.699867	-1.25749		0.042	0.994	0.016	0.819	0.005	0.991
7555	CNBP	18988	19006	17323	18956	18558	12367	5948	18631	10821	0.749928	0.682714	0.242799	0.782591	0.158436	0.360409	-0.602862	0.695126	-0.665806	0.189968	0.176709	-0.0137347	-0.156578	-0.359888	-1.25399	-1.51383	-0.0819594	-0.322206	-0.0234688	-0.0168616	-0.207323	-0.0303534	-0.096582	-0.480247	-0.956946	-0.0781586	-0.584358	87	102	2342	489	2435	2334	7477	860	10969	1.82046	2.06276	0.604027	2.28722	1.72696	1.15702	0.612316	0.950415	0.293555	0.824272	1.28585	0.706061	1.89942	1.30274	2.02692	1.20646	1.11026	0.504248	-3.22248	-3.11073	-1.46739	-2.29957	-1.43549	-1.49016	-0.828859	-2.00171	-0.599272		6828	12163	8200	-0.0839043	-0.707284	-0.266144	-0.151212	-0.331965	-0.0912527	-0.885809	-0.500021	-0.756913	6363	12524	6473	0.417874	0.773638	0.103898	0.151073	0.234307	0.138439	-0.930116	-0.494017	-0.951276		0.027	0.997	0.108	0.679	0.05	0.991
8323	FZD6	15987	18072	15710	18913	19028	17921	17117	18632	17199	0.258583	0.444935	0.270747	0.912079	0.899483	0.382234	0.243527	0.265892	0.0316304	-0.43075	-0.433077	-0.00225696	0.522487	0.436985	-0.27012	0.102684	0.0935873	-0.00833364	-0.272607	-0.138912	-0.310218	-0.0392122	-0.0135069	-0.1448	-0.21585	-0.0781295	-0.205224	4017	1202	2112	84	73	1155	927	1064	2172	0.759144	1.32202	1.06226	1.25602	1.81016	1.34968	1.20789	0.971793	0.974418	0.800191	0.897983	0.408516	2.9166	2.1017	1.01802	0.763686	1.19498	0.550716	-1.21613	-1.84666	-1.52253	-3.47937	-3.42591	-1.86758	-1.93258	-1.88234	-1.50671		13911	15597	13662	-0.171962	0.205543	-0.125312	-0.0814836	-0.183422	-0.334568	-0.39827	-0.295993	-0.384998	4044	5772	10690	0.555139	0.498934	0.869211	0.377507	0.51805	0.314069	-1.18549	-1.00421	-0.599786		0.002	0.999	0.052	0.961	0.047	0.984
6366	CCL21	18258	18773	8965	15828	4065	3472	1305	18633	17278	0.482629	0.311925	-0.0820345	-0.326312	-0.55093	-1.01666	-1.50817	0.0454879	-0.128629	-0.239291	-0.24031	-0.145146	-0.491369	-0.403645	-0.737491	-1.12186	-0.300806	-0.145697	-0.114522	-0.0636241	-0.711946	-0.282316	-1.17531	-1.28167	-1.78066	-0.0781225	-0.200446	493	876	6046	6482	10285	10943	18198	1702	5743	1.60138	1.83071	0.0144203	1.14412	-0.319691	0.795393	-0.692605	1.57235	0.744084	0.959027	1.04316	0.504379	0.758706	0.302754	0.764226	0.225154	1.54455	0.585035	-2.29343	-2.00578	-0.965802	-0.930996	-0.634399	-0.592116	-0.131221	-1.67003	-0.995737		7982	14820	2538	0.21059	-0.0150343	0.440024	-0.261517	-0.182985	-0.709924	-0.784052	-0.342872	-1.50298	5597	9203	3286	0.446535	0.571209	0.722895	0.187274	0.307659	0.317536	-1.00614	-0.713632	-1.36689		0.307	0.841	0.562	0.182	0.054	0.993
154043	CNKSR3	13509	18259	13223	17853	17151	19002	18994	18634	15470	0.110069	0.403749	0.345847	0.193809	0.183029	0.988632	1.03584	0.530162	0.627087	0.032412	-0.394229	-0.694833	-0.429174	-0.475112	0.315016	0.278288	-0.284339	-0.584472	-0.408227	-0.121749	-0.451284	-0.153304	-0.21459	-0.0154769	-0.020292	-0.0779319	-0.315341	1705	207	98	5115	5712	240	268	1613	1220	0.863666	1.92513	1.91823	0.745827	0.705907	1.6705	1.96986	1.61313	1.65168	0.29815	1.01281	0.982411	1.07679	0.780554	1.98924	1.72836	0.947515	0.825663	-1.67646	-2.73813	-3.07641	-1.06489	-0.987337	-2.70816	-2.67496	-1.69363	-1.79509		9896	18078	16428	-0.129061	0.997867	0.106894	-0.348418	-0.17552	-0.0977168	-0.647951	-0.130578	-0.222654	11011	397	6505	0.543817	1.29907	1.20012	0.242632	0.492568	0.339896	-0.580336	-2.43376	-0.947417		0.279	0.94	0.003	1	0.067	0.989
7162	TPBG	18762	10124	6926	18298	11814	18851	15963	18635	16516	0.116069	0.20672	0.0864757	0.472838	0.435225	0.272066	-0.241759	0.181945	-0.397252	-0.131877	-1.19154	-1.0869	0.275363	-0.266417	0.0329078	-0.17783	-0.300064	-0.262354	-0.0611098	-0.610967	-0.867341	-0.117878	-0.530025	-0.0491471	-0.291295	-0.0778464	-0.250268	1125	380	2643	389	2628	596	3623	1224	6398	1.79944	1.48082	0.377209	0.849275	0.754659	2.0116	1.3639	1.70382	1.16	0.755186	1.86124	1.12698	1.15121	0.415712	1.45803	1.61875	1.21283	0.574758	-1.88673	-2.41991	-1.40186	-2.45441	-1.4003	-2.17758	-1.22946	-1.81658	-0.938688		2568	11242	8251	-1.17384	-0.530011	-1.02227	-0.587612	-0.439944	-0.395167	-1.43643	-0.557047	-0.75307	17146	8743	16975	-0.0612346	0.91311	0.218676	0.00364812	0.355789	0.171027	-0.209208	-0.746617	-0.194616		0.017	0.977	0.03	0.995	0.069	0.991
441478	NRARP	15672	10348	11454	5731	3894	10428	5400	18636	18687	0.268387	-0.194999	-0.484636	0.173169	-0.0640715	-0.0572782	-0.228898	0.627213	0.522893	-0.44769	-1.17058	-0.798021	-1.93681	-1.70374	-0.304486	-0.197256	0.206912	0.112137	-0.289699	-0.596682	-0.554594	-0.975833	-1.2011	-0.597308	-1.01774	-0.0777629	-0.0821055	4821	8936	15738	6193	10027	6624	5288	411	587	0.869493	0.849232	0.247512	0.816205	-0.000368474	0.594788	0.213047	1.29705	0.986806	0.589122	0.674718	0.30418	0.612911	0.511392	0.441711	0.154445	0.948121	1.04022	-1.11451	-0.734247	-0.308966	-0.958	-0.649905	-0.916253	-1.02736	-2.39703	-2.14548		2247	12982	18310	-0.447607	-0.35605	0.567672	-0.971423	-0.248414	-0.08973	-1.50515	-0.452104	-0.094098	4747	13264	2206	1.01868	0.288901	1.33391	0.450232	0.25399	0.451096	-1.09694	-0.450555	-1.59344		0.307	0.29	0.323	0.558	0.013	0.985
2707	GJB3	18545	16639	13213	14368	9220	9583	4510	18637	15460	0.385083	0.122583	-0.268724	-0.153205	-0.409024	-0.239807	-0.899269	0.0430117	-0.340554	0.0638332	-0.333935	-0.695749	-0.187646	-0.28609	-0.745287	-0.908425	-0.111599	-0.174675	-0.0853093	-0.236579	-0.451889	-0.366791	-0.694952	-0.656003	-1.12151	-0.0777405	-0.316084	1155	6704	11618	4762	7534	12675	17159	2570	6704	1.02666	0.542346	0.555402	0.633131	0.234962	0.393125	-0.287049	1.4554	1.00326	0.600849	0.983755	0.401136	0.645502	0.304512	0.399074	0.256152	0.985513	0.43422	-1.87454	-0.914894	-0.554199	-1.10528	-0.828663	-0.485066	-0.213407	-1.45552	-0.911604		6961	2609	5094	-1.0876	-1.14764	-0.685342	-0.437728	-0.739702	-0.585966	-0.873693	-1.45582	-1.06865	13844	15866	15491	0.136338	0.052174	0.192624	0.543354	0.325933	0.13422	-0.410554	-0.288883	-0.291774		0.254	0.761	0.664	0.517	0.122	0.986
6271	S100A1	18977	16751	8318	16804	6308	19001	17792	18638	16240	1.1307	0.0783892	-0.899078	0.0449597	-0.776149	0.933238	0.714736	0.458664	0.0245505	0.239338	-0.0204885	-0.54504	-0.108379	-0.522527	0.2671	-0.535628	0.13386	-0.388989	-0.0255892	-0.229681	-0.759292	-0.224381	-0.9246	-0.015735	-0.167443	-0.0776422	-0.269634	82	609	13737	3498	12775	254	898	196	6037	1.54062	1.94191	0.44728	0.869177	0.291319	1.54962	1.26148	1.65188	1.18783	0.810824	0.984433	0.512629	0.956553	0.331837	1.97498	1.46654	0.948209	0.520704	-3.25936	-2.18862	-0.427589	-1.27833	-0.484387	-2.66831	-1.9529	-2.84334	-0.970321		11426	11092	9164	-0.785816	-0.423014	-0.108551	-0.313682	-0.30362	-0.160734	-0.549234	-0.567288	-0.677633	3373	15195	9947	0.972592	0.141127	0.363558	0.828721	0.248877	0.159065	-1.28848	-0.331564	-0.657169		0.172	0.916	0.017	1	0.005	0.993
284312	ZSCAN1	13827	16263	6637	18518	18025	14045	8738	18639	18629	0.517129	0.213408	-0.23886	0.651776	0.375529	0.652631	0.261952	1.27939	1.17381	0.141685	-0.00710862	-0.184973	0.0714057	-0.125262	-1.09116	-1.28482	0.430992	0.257016	-0.391061	-0.257959	-0.895434	-0.0947063	-0.149062	-0.384076	-0.727068	-0.0775214	-0.0876123	376	2375	3241	1202	3205	1173	4594	63	111	0.693177	0.506277	-0.129163	1.0813	1.01686	1.15795	1.11291	1.59099	1.34502	0.307335	1.24541	1.06907	1.23816	0.939304	0.974028	0.749421	0.9489	0.78067	-2.42524	-1.49356	-1.30343	-1.83616	-1.29653	-1.86052	-1.1032	-3.66268	-3.05371		19037	18781	16854	1.01645	0.642853	-0.0115281	0.0255551	0.135791	-0.0925104	-0.0102042	-0.0643795	-0.195261	351	315	940	2.14765	1.57889	1.36746	1.42599	0.629886	0.357867	-2.4467	-2.54861	-2.06823		0.064	0.98	0.057	0.756	0.002	0.986
154790	CLEC2L	8318	18001	19007	4578	5113	1675	2659	18640	18925	-1.17156	0.729588	0.730881	-1.56366	-1.41384	-1.63942	-1.33233	0.0690474	0.199102	-0.844374	-0.444499	0.13221	-1.49947	-1.32934	-1.35359	-1.15032	-0.299027	-0.081499	-0.734922	-0.144021	-0.0295293	-1.1115	-1.04628	-1.71696	-1.41023	-0.0774599	-0.0438516	9164	760	240	339	1006	9960	12794	4374	1451	0.918097	1.3369	2.52483	1.85787	1.32088	0.813504	0.0527738	1.17114	1.53081	0.538782	1.25181	0.99759	1.40721	1.83215	1.13542	0.839381	0.978138	1.0333	-0.725014	-2.08599	-2.61199	-2.53985	-1.89423	-0.656344	-0.477453	-1.16772	-1.70796		6509	9990	15559	-0.131835	-0.273853	-0.11044	-0.125768	-0.243952	-0.145151	-0.915045	-0.642181	-0.273816	5522	13074	9174	-0.0722941	0.0753229	0.623765	0.141477	0.182823	0.30914	-1.01439	-0.461217	-0.715291		0.008	0.249	0.51	0.071	0.213	0.984
554210	MIR429	16522	16931	15155	14426	12020	18310	17580	18641	17898	0.518588	0.344347	-0.121	0.214499	-0.132659	0.408428	0.191396	0.483233	0.211571	0.139338	0.113713	-0.0796275	0.0327493	-0.107478	-0.0207888	-0.161492	0.0232179	-0.191577	-0.238808	-0.217675	-0.342304	-0.363636	-0.517826	-0.112271	-0.183165	-0.0774258	-0.156101	2642	4107	9170	5910	8666	5347	7944	4354	5127	0.763668	0.695331	0.317997	0.507125	0.153562	1.08098	0.875112	1.2081	1.06711	0.30353	0.468346	0.255628	0.427604	0.214739	0.915293	0.631878	0.797811	0.510837	-1.44427	-1.19388	-0.711383	-0.984051	-0.745461	-1.03381	-0.792397	-1.16966	-1.05655		15731	12942	16942	0.233206	-0.40623	-0.0333966	-0.30388	-0.312202	-0.136177	-0.292354	-0.454151	-0.190169	2929	11782	10377	1.3631	0.814791	0.934967	0.549884	0.371978	0.357218	-1.36042	-0.540904	-0.624462		0.23	0.693	0.212	0.933	0.161	0.976
794	CALB2	17284	17326	16453	16553	10312	10769	4994	18642	16151	0.434034	0.462754	0.218986	0.102778	-0.290353	0.357529	-0.0660785	0.808317	0.56703	0.0465489	0.124237	-0.300546	-0.78022	-1.11957	-0.0105043	-0.140648	0.0737069	-0.162835	-0.189788	-0.192255	-0.264629	-0.239996	-0.624445	-0.576247	-1.06473	-0.0770628	-0.2749	1443	829	5204	1324	1716	2210	4098	500	1549	1.00761	0.624569	0.498823	1.59711	1.32606	0.553468	0.233897	1.06143	0.958249	0.447459	0.881009	0.544685	1.36778	1.32418	0.456357	0.135366	0.950362	0.473316	-1.76317	-2.03961	-1.04812	-1.78261	-1.61954	-1.51765	-1.16186	-2.28302	-1.67792		9411	13422	14516	-0.918424	-0.220752	-0.528046	-0.372719	-0.382972	-0.186784	-0.682246	-0.427374	-0.334638	6862	5651	11151	1.04318	1.32862	0.522921	0.426196	0.490613	0.397679	-0.886851	-1.01519	-0.568666		0.052	0.902	0.103	0.553	0.031	0.992
54769	DIRAS2	18684	17277	6453	18807	16924	16973	13262	18643	9006	0.981239	0.0684429	-1.40078	0.868169	0.794744	0.876706	-0.723776	0.547504	-0.189181	-0.163041	-0.170807	-0.565107	0.385961	-0.0032376	-0.761656	-0.617083	0.0344128	-0.102052	-0.0699796	-0.195519	-0.911386	-0.0576947	-0.230618	-0.212261	-0.44578	-0.0769421	-0.706952	229	2071	14717	187	701	398	9240	1477	4441	1.87242	1.52747	0.538816	1.91998	1.17956	1.10218	0.759019	1.34488	0.515823	1.03829	1.02376	0.438024	1.46948	0.751274	1.20263	0.567867	0.950956	0.215277	-2.68472	-1.56328	-0.370079	-2.88451	-2.08189	-2.41306	-0.700939	-1.7341	-1.13871		16699	17765	17564	-0.215189	0.89317	0.14257	-0.344917	-0.221798	-0.19594	-0.232614	-0.154512	-0.148624	7851	629	1451	0.779599	1.62123	0.839773	0.522687	0.593856	0.768679	-0.800587	-2.20429	-1.83061		0.004	0.998	0.016	0.902	0.071	0.991
51375	SNX7	16182	17410	15243	13561	12230	14966	15513	18644	18296	-0.264925	0.187514	-0.0562822	0.329477	-0.245121	-0.560641	-0.523366	0.397971	0.661374	-0.110898	0.0252609	-0.0809624	-0.810786	-0.731195	-0.82157	-0.747581	0.141135	0.159678	-0.261425	-0.186078	-0.337357	-0.411773	-0.50466	-0.331201	-0.31825	-0.0769196	-0.124525	4857	1853	4095	3970	13023	3280	9728	730	347	0.507487	0.794427	0.389031	0.587705	0.400154	0.618271	0.498568	0.956347	0.825205	0.758485	0.829542	0.487254	0.596686	0.435159	1.81362	1.03653	1.65211	0.877372	-1.11036	-1.61634	-1.18003	-1.20688	-0.470734	-1.3075	-0.667414	-2.09007	-2.4288		13475	9439	6783	-0.322515	-0.867839	-0.281092	-0.503261	-0.489068	-0.524621	-0.424198	-0.682636	-0.881813	13955	7707	4942	0.49573	1.14723	1.33875	0.360638	0.436934	0.523134	-0.403493	-0.830243	-1.12034		0.175	0.743	0.156	0.802	0.037	0.989
375775	PNPLA7	3801	9899	12506	16606	18605	9744	10010	18645	17287	-0.734576	-0.52559	-0.326335	0.219064	0.125973	-0.998553	-0.986219	0.38462	0.222005	-0.824455	-0.918189	-0.736932	-0.775277	-0.28644	-0.715517	-0.856855	-0.0606884	-0.434937	-1.23208	-0.625842	-0.491312	-0.23728	-0.0914815	-0.642989	-0.640942	-0.0768938	-0.199642	921	1133	1497	5271	5183	13287	13971	1529	560	-0.372453	0.782278	1.39559	1.24141	1.00277	0.306498	0.23546	1.24454	2.04112	1.12953	1.55873	0.63731	1.37005	1.52527	0.482743	0.767327	0.9511	1.81448	-1.98675	-1.87663	-1.69436	-1.04691	-1.03997	-0.44749	-0.409867	-1.71755	-2.17131		4993	13584	4505	0.0152023	-0.634451	-0.539741	-0.811415	-0.220831	-0.335331	-1.06713	-0.417074	-1.14743	8569	3370	15908	0.334426	0.561893	-0.0901767	0.518406	0.849437	0.0563777	-0.747251	-1.31069	-0.263246		0.271	0.875	0.687	0.528	0.072	0.986
9889	ZBED4	13814	18543	15296	7857	7567	10876	11297	18646	18885	-0.664298	0.20364	-0.558153	-0.781934	-0.923112	0.413865	-0.448242	0.0465279	0.15411	-0.419198	-0.284766	-0.439249	-0.911598	-1.051	-1.39559	-1.09142	-0.166169	-0.161845	-0.39152	-0.0914722	-0.334908	-0.775812	-0.8166	-0.569388	-0.559649	-0.0768712	-0.0520317	3127	2819	2272	4213	5568	2935	13672	504	967	1.41527	1.37611	0.998984	1.21554	0.61783	0.558498	0.635494	1.99459	1.4478	0.644967	0.851081	1.17728	1.79317	1.48374	0.826063	0.547065	1.11897	1.07469	-1.34731	-1.40483	-1.4832	-1.17456	-1.00164	-1.36772	-0.429019	-2.2815	-1.90417		12574	1981	1456	-0.00353349	-0.342682	-1.24493	-0.415471	-0.529696	-0.561824	-0.478716	-1.61473	-1.84934	8868	14215	17214	0.529042	-0.193869	-0.690276	0.32721	-0.0232664	0.221405	-0.724827	-0.393385	-0.178548		0.22	0.44	0.148	0.584	0.017	0.997
55233	MOB1A	17448	12901	10377	10979	9827	14089	14588	18647	17412	0.0892167	0.148432	-0.979561	-0.106174	-0.168937	0.279469	-0.484997	0.534035	0.122856	0.0183971	-0.329581	-0.487782	-0.143494	-0.18625	-0.354902	-0.410704	-0.144708	-0.421421	-0.179652	-0.448349	-0.621551	-0.562259	-0.655152	-0.380877	-0.37085	-0.0767732	-0.190514	1974	6558	12268	4044	5185	4628	9962	1812	5659	0.824666	0.509354	0.347655	0.618514	0.0561742	0.800479	0.625904	1.14285	0.962794	0.564143	0.406062	0.232238	0.461762	0.328632	0.62533	0.558675	0.951552	0.960271	-1.59555	-0.929087	-0.512346	-1.19747	-1.03974	-1.12371	-0.649961	-1.63389	-1.00423		3863	13613	16258	-0.577853	-0.101223	-0.358812	-0.86741	-0.0493453	-0.17084	-1.21395	-0.415098	-0.234658	10149	3764	6524	-0.0439217	0.647672	0.972181	0.700411	0.270846	0.512778	-0.636417	-1.247	-0.945755		0.221	0.6	0.255	0.77	0.096	0.988
100500829	MIR3943	18056	18279	17532	18682	18517	18188	17755	18648	18418	0.589977	0.637005	0.32466	0.969616	0.812179	0.640716	0.428248	0.903587	0.697509	0.200519	0.318078	0.117439	0.637899	0.436959	0.430358	0.22961	0.47827	0.277466	-0.131456	-0.119661	-0.193279	-0.074677	-0.100436	-0.122463	-0.17018	-0.076429	-0.113138	11261	10615	13423	8046	9507	10660	12587	8317	10310	0.589977	0.637005	0.32466	0.969616	0.812179	0.640716	0.428248	0.903587	0.697509	0.200519	0.318078	0.117439	0.637899	0.436959	0.430358	0.22961	0.47827	0.277466	-0.583058	-0.618269	-0.444648	-0.801372	-0.685123	-0.609556	-0.489177	-0.792151	-0.639498		15509	18233	17082	-0.0178559	0.742391	0.404604	-0.0164564	0.202564	0.103936	-0.30687	-0.117213	-0.181126	15794	10469	12717	-0.0178559	0.742391	0.404604	-0.0164564	0.202564	0.103936	-0.295259	-0.626077	-0.467209		0.151	0.839	0.262	0.741	0.173	0.828
574443	MIR490	14870	8824	8723	9563	6798	11784	9432	18649	18656	0.0454376	-0.167867	-0.462143	-0.643202	-0.803116	-0.444415	-0.563615	0.75587	0.955758	-0.025195	-0.093885	-0.2209	-0.579052	-0.558968	-0.456916	-0.435601	0.303256	0.331178	-0.334535	-0.70217	-0.729079	-0.652763	-0.879632	-0.51553	-0.677959	-0.0763106	-0.0851559	11896	12705	15834	16939	17636	15954	16645	4431	2525	0.304004	-0.146712	-0.263609	-0.261323	-0.495034	-0.0647534	-0.254264	1.11555	1.21057	0.148032	-0.0725101	-0.0692823	-0.0637633	-0.21214	0.0715139	-0.0766352	0.687611	0.540382	-0.542757	-0.486532	-0.30301	-0.216275	-0.178249	-0.280263	-0.246621	-1.16076	-1.43115		15368	17129	16124	-0.198529	0.651978	0.0580036	-0.220024	0.158417	-0.0967429	-0.315163	-0.200674	-0.241923	13325	4878	8490	0.517749	0.786302	0.940253	0.321208	0.233683	0.352776	-0.44087	-1.0962	-0.76781		0.757	0.321	0.717	0.451	0.109	0.948
4151	MB	10427	10034	7299	4371	6161	16098	17798	18650	18707	-0.62001	-0.5812	-1.30583	-1.59848	-1.30207	0.176917	0.0287446	0.271829	0.456203	-0.363678	-0.573873	-0.54998	-1.16621	-0.997742	-0.419558	-0.221781	-0.013951	0.0301651	-0.591366	-0.616738	-0.837658	-1.14393	-0.937555	-0.265784	-0.166601	-0.0762971	-0.0794372	13927	13838	9522	4413	4252	6088	5811	2477	1462	0.587775	0.344673	0.0303857	1.33102	1.26341	0.506314	0.861305	1.12392	1.00003	0.222891	0.313292	0.690036	0.973641	0.763793	1.0053	1.0552	1.11155	1.35025	-0.41459	-0.417666	-0.6877	-1.14819	-1.14501	-0.9621	-0.97582	-1.4762	-1.70508		18847	2278	14777	0.628249	-1.60098	0.121047	0.142383	-0.600475	-0.301788	-0.0534711	-1.53244	-0.318855	437	2837	6255	2.38229	1.33581	0.666045	1.00447	0.903992	0.530692	-2.32272	-1.40933	-0.973022		0.22	0.21	0.339	0.867	0.111	0.985
8403	SOX14	18869	18929	16742	16361	9300	18876	18447	18651	14075	0.820054	0.560454	-0.397807	0.11272	-0.571191	0.612186	-0.00572547	0.753843	0.279374	-0.100846	0.0616365	-0.299918	-0.659926	-0.562079	-0.131491	-0.408572	-0.295536	-0.195681	-0.0475035	-0.0386066	-0.247612	-0.251474	-0.690116	-0.045028	-0.109238	-0.0762917	-0.394099	518	1012	3170	719	1659	224	389	648	4390	1.28075	1.18043	1.21463	0.538217	0.0335719	1.18108	0.954214	1.00786	0.318208	0.705091	1.57793	0.874414	2.96995	2.26856	3.85383	3.15353	1.17947	0.475275	-2.27315	-1.93607	-1.31448	-2.10162	-1.63805	-2.73934	-2.4323	-2.14869	-1.14588		18790	18185	3513	0.516708	0.370488	-0.290894	-0.0250705	0.0403745	-0.290981	-0.0625565	-0.121788	-1.30541	1361	1316	13225	1.98838	0.96493	0.106467	0.857301	0.506196	0.0295811	-1.75862	-1.8256	-0.434686		0.044	0.868	0.013	0.995	0.026	0.985
