## Supplementary material for "Genome-wide screening in human kidney organoids identifies novel aspects of nephrogenesis": Table S2 (part 17 of 17)

### Sheet: Table S2 (continued)
Table S2: CRISPR-screen results
3549	IHH	18978	18638	3176	14324	12021	18969	16827	18652	14475	0.50953	0.0274489	-0.445966	0.176254	-0.757566	0.484941	-0.366598	0.477047	-0.164442	0.0880825	-0.0768086	-0.27438	0.00557667	-0.617013	0.245573	-0.294192	-0.105435	-0.650495	-0.0254478	-0.0821435	-1.30841	-0.369118	-0.517815	-0.0262149	-0.234704	-0.0762905	-0.371475	448	3591	10188	1232	2077	236	846	2313	9969	1.65673	1.09088	-0.414606	0.362792	0.289886	2.41076	2.07514	1.39103	0.424096	0.811509	1.06631	0.598727	2.59551	2.10758	2.01219	1.84871	0.953196	0.569124	-2.33188	-1.26816	-0.643434	-1.82289	-1.51769	-2.71112	-1.98576	-1.51095	-0.660997		3728	4310	2662	0.0129997	-0.388736	-1.61687	-0.112827	-0.625403	-0.491003	-1.2336	-1.16349	-1.47467	5062	14129	8810	0.111694	0.151356	0.711637	0.0516796	0.0522633	0.460971	-1.06242	-0.397869	-0.742765		0.054	0.783	0.003	0.997	0.097	0.989
57379	AICDA	16909	13617	5144	16149	13057	18110	9686	18653	18170	-0.00797302	0.197771	-0.96339	-0.185347	-0.335483	0.204818	-0.631182	0.0492944	-0.133611	-0.368352	-0.748388	-0.462633	-0.581743	-0.926259	-0.393078	-0.459937	-0.0625962	-0.292405	-0.21525	-0.406812	-1.04147	-0.263046	-0.457809	-0.129982	-0.660702	-0.0762239	-0.135432	1131	5798	14735	4704	14238	5633	7041	725	7035	1.79705	0.303961	0.169968	0.599254	0.433377	0.790831	0.0479719	1.56493	0.958666	0.963377	1.02719	0.0973025	1.72075	0.704545	1.23139	1.24634	0.954135	0.663304	-1.88386	-1.00473	-0.369137	-1.1129	-0.398182	-1.00524	-0.865969	-2.09554	-0.881891		18173	15981	15159	0.640809	-0.42481	-0.107593	-0.0385791	-0.249468	-0.239765	-0.126648	-0.273577	-0.297143	1509	2384	9423	1.25616	1.15119	0.973153	0.674472	0.368056	0.33491	-1.7034	-1.51134	-0.697799		0.256	0.878	0.274	0.971	0.027	0.992
23648	SSBP3	3313	16535	18373	7131	12540	1645	4347	18654	19031	-1.27217	0.355926	-0.102633	-0.341157	0.130335	-1.62854	-0.902435	0.586348	0.933808	-0.713832	-0.46901	-0.0496037	-0.807421	-0.0983113	-1.23136	-0.811676	0.0318694	0.151714	-1.32111	-0.243115	-0.122715	-0.838409	-0.486922	-1.72594	-1.14377	-0.0761699	-0.00997016	14927	3528	1907	13315	3400	2778	3365	1432	137	0.518777	0.580461	1.46454	0.374996	0.349642	0.481743	0.259009	1.26365	1.80308	0.226383	0.583161	1.03889	0.280271	0.449842	1.9075	1.65977	0.953595	1.43071	-0.353066	-1.27809	-1.57449	-0.444091	-1.26703	-1.39621	-1.26933	-1.74576	-2.94681		12403	9710	16254	-0.0862506	-0.111402	0.203321	-0.196183	-0.069487	-0.129896	-0.488555	-0.662191	-0.235027	8051	4515	5841	0.744357	0.0503273	0.871148	0.321162	0.197425	0.331911	-0.785791	-1.13871	-1.01679		0.707	0.373	0.142	0.071	0.064	0.984
9917	FAM20B	17561	18937	18419	18874	18790	18872	18875	18655	18312	0.21209	0.544753	0.00501236	0.739241	0.368746	1.22978	0.858431	0.627113	0.0012671	0.00197308	0.124154	-0.0686907	0.103971	-0.273946	0.500714	0.0335216	0.193782	-0.181907	-0.171131	-0.0365542	-0.11902	-0.0468369	-0.0660008	-0.0456708	-0.0499574	-0.0761662	-0.123457	1794	830	3723	823	3287	108	455	452	5269	1.10007	1.70307	1.31578	1.50593	1.19471	1.71066	1.55088	0.959472	0.828188	0.467393	1.09219	0.971771	1.56651	1.57502	1.48591	1.35044	1.10522	0.984231	-1.64756	-2.03931	-1.2306	-2.02461	-1.28441	-3.35913	-2.33835	-2.33238	-1.04282		13658	9251	17647	-0.492156	0.179101	0.217195	-0.500841	-0.493884	0.0340943	-0.413645	-0.695529	-0.14358	10199	668	1628	0.528561	2.13448	1.17889	0.583078	0.654163	0.398145	-0.633575	-2.17269	-1.75997		0.033	0.997	0.005	0.996	0.022	0.993
7140	TNNT3	18411	15639	8152	13674	3300	15855	4644	18656	11090	0.134897	0.0386366	-0.0970756	-0.0135918	-0.985634	0.069203	-0.359362	0.0502274	-0.218934	-0.0243371	-0.400976	-0.997349	-0.253678	-0.607004	-0.166764	-0.544496	-0.052193	-0.121576	-0.0991397	-0.292607	-0.771651	-0.405811	-1.29682	-0.280724	-1.10405	-0.0760027	-0.567395	338	4021	10649	5947	14247	4320	12654	3123	5005	1.65564	1.05233	0.143238	0.356677	-0.396291	0.523728	-0.274367	1.11346	0.131171	0.573358	0.530312	0.384225	0.603374	0.607156	0.752809	0.75199	1.02166	0.478992	-2.47768	-1.20679	-0.615362	-0.981047	-0.397654	-1.1609	-0.485669	-1.35362	-1.07152		2870	10142	4260	-0.739609	-0.170657	-0.74553	-0.494971	-0.278663	-0.488977	-1.37787	-0.631187	-1.1828	17011	11707	17364	-0.188414	0.116211	-0.218923	0.0164513	0.186362	0.0499664	-0.218373	-0.545269	-0.167337		0.298	0.729	0.23	0.839	0.152	0.992
11033	ADAP1	18832	18341	7567	18092	11756	16741	15075	18657	10657	0.767906	0.457479	-0.528236	0.301015	-0.254235	0.712497	-0.243865	0.41083	-0.0234936	-0.0166765	-0.226347	-0.213123	0.0575111	-0.326656	0.209792	-0.256628	0.172423	-0.0887696	-0.0531302	-0.113476	-0.816936	-0.134888	-0.533824	-0.226245	-0.342599	-0.0759286	-0.594488	412	2474	8282	1532	8526	584	6570	550	4084	1.53325	0.820871	-0.0696352	0.796267	0.166805	1.14433	0.883545	0.962651	0.582188	0.686618	1.24144	0.547436	1.20558	0.955003	0.841641	0.587718	0.954363	0.264054	-2.38538	-1.47309	-0.77771	-1.71517	-0.755692	-2.18756	-0.907354	-2.2336	-1.18365		2178	7836	964	-1.08639	-0.713942	-2.06673	-0.432039	-0.531922	-0.646662	-1.52094	-0.799875	-2.14271	15815	13713	17288	-0.508496	0.676714	0.0840375	0.31425	0.292211	0.169477	-0.293994	-0.423721	-0.174086		0.076	0.961	0.025	0.904	0.02	0.989
23118	TAB2	17841	17676	17043	17970	16911	17598	9998	18658	18203	-0.0458478	-0.229631	0.278692	-0.168876	0.224293	-0.0399422	0.156654	0.200929	0.00781998	-0.288501	-0.131011	-0.122761	-0.265481	-0.262345	-0.182442	-0.0319353	-0.294255	-0.0658463	-0.150179	-0.168326	-0.227331	-0.145184	-0.231387	-0.169282	-0.6419	-0.0758738	-0.132508	7320	2527	4354	6154	5094	4581	2322	3315	2994	0.787276	1.46001	0.879208	0.859872	0.584606	0.691179	0.543458	1.13308	1.09177	0.654316	0.978518	0.484736	1.49621	0.85405	0.991995	0.342901	1.31399	0.66935	-0.866274	-1.46315	-1.14675	-0.961155	-1.04987	-1.12972	-1.46158	-1.32135	-1.34165		1126	16982	5658	0.134353	-0.139889	-1.24478	-1.09918	-0.260663	-0.553352	-1.85962	-0.211352	-0.999068	6688	5689	10691	0.284569	1.32589	0.766776	0.329252	0.399778	0.360416	-0.901316	-1.01183	-0.599637		0.303	0.951	0.257	0.959	0.139	0.99
284486	THEM5	12722	2810	808	2871	1113	5223	3705	18659	18879	-0.764968	-0.773735	-1.87532	-0.0447017	-0.260281	-0.239298	-0.867318	0.129438	0.90687	-0.506994	-2.2804	-2.07564	-2.43725	-2.29004	-2.03274	-1.76214	-0.171782	0.0747567	-0.453499	-1.41107	-2.04164	-1.39175	-1.88011	-1.03738	-1.22984	-0.075794	-0.0530586	11388	15984	16759	9711	9551	10301	6771	1619	356	0.772203	0.41395	-0.130696	0.53964	0.597846	0.732742	0.893611	1.61044	1.35455	0.322769	0.357556	0.364288	0.630425	0.354687	1.00763	1.27033	1.17515	0.917604	-0.574552	-0.283615	-0.243099	-0.673916	-0.682787	-0.633916	-0.89031	-1.69138	-2.41761		8559	6526	12964	-0.0984382	-0.615044	0.053062	-0.551316	-0.564053	-0.0378899	-0.740372	-0.913348	-0.425247	10507	16939	3969	0.487258	-0.146485	0.781327	0.20393	0.156287	0.239139	-0.613689	-0.218885	-1.25214		0.494	0.141	0.556	0.255	0.06	0.989
1737	DLAT	17693	17796	16108	16313	16591	6941	4876	18660	17554	0.0659751	0.390227	-0.0252348	0.578594	-0.154002	-0.768351	-1.36071	0.656972	-0.0334707	0.0205889	-0.0665015	-0.0922556	-0.110641	-0.136767	-0.776261	-1.06129	-0.150976	-0.177439	-0.161624	-0.159392	-0.286033	-0.253458	-0.25092	-0.860638	-1.07734	-0.0757598	-0.181233	1921	3167	4410	1651	4093	3650	8616	1019	5899	1.09287	1.18983	0.475831	1.10488	0.984141	1.3456	0.989001	1.39149	1.16373	0.47824	0.698505	0.428669	0.80425	0.717168	1.17126	0.898557	0.954762	0.944993	-1.60744	-1.34246	-1.13922	-1.67523	-1.16289	-1.25007	-0.743536	-1.90642	-0.981925		873	11752	12046	-1.41267	-0.75437	-0.731588	-0.767246	-0.427026	-0.223343	-1.98156	-0.525147	-0.48299	18891	14370	9887	-0.63973	0.62134	0.249968	0.0689149	0.351077	0.434731	-0.0508873	-0.383731	-0.661484		0.087	0.88	0.182	0.384	0.05	0.977
574501	MIR499A	18905	18389	14667	17094	12963	17370	13767	18661	16584	1.27053	0.704584	-0.17881	0.292005	-0.395723	0.366595	-0.286796	0.910635	0.149609	0.428488	0.352219	-0.0748069	0.180731	-0.242947	0.239591	-0.185251	0.482035	0.0525486	-0.0418383	-0.107289	-0.370455	-0.206492	-0.463861	-0.185639	-0.415057	-0.0756353	-0.246129	5510	9994	16787	13685	17562	13113	17196	8266	14800	1.27053	0.704584	-0.17881	0.292005	-0.395723	0.366595	-0.286796	0.910635	0.149609	0.428488	0.352219	-0.0748069	0.180731	-0.242947	0.239591	-0.185251	0.482035	0.0525486	-1.03696	-0.65977	-0.241189	-0.422043	-0.182876	-0.458633	-0.210801	-0.796329	-0.36389		15466	13494	12011	-0.0252123	-0.305017	-0.436253	-0.0192357	-0.0908855	-0.110278	-0.309693	-0.423017	-0.484659	15834	17112	17306	-0.0252123	-0.305017	-0.436253	-0.0192357	-0.0908855	-0.110278	-0.292536	-0.205901	-0.172371		0.371	0.622	0.337	0.666	0.159	0.829
100616134	MIR499B	18906	18390	14668	17095	12964	17371	13768	18662	16585	1.27053	0.704584	-0.17881	0.292005	-0.395723	0.366595	-0.286796	0.910635	0.149609	0.428488	0.352219	-0.0748069	0.180731	-0.242947	0.239591	-0.185251	0.482035	0.0525486	-0.0418383	-0.107289	-0.370455	-0.206492	-0.463861	-0.185639	-0.415057	-0.0756353	-0.246129	5511	9995	16788	13686	17563	13114	17197	8267	14801	1.27053	0.704584	-0.17881	0.292005	-0.395723	0.366595	-0.286796	0.910635	0.149609	0.428488	0.352219	-0.0748069	0.180731	-0.242947	0.239591	-0.185251	0.482035	0.0525486	-1.03696	-0.65977	-0.241189	-0.422043	-0.182876	-0.458633	-0.210801	-0.796329	-0.36389		15467	13495	12012	-0.0252123	-0.305017	-0.436253	-0.0192357	-0.0908855	-0.110278	-0.309693	-0.423017	-0.484659	15835	17113	17307	-0.0252123	-0.305017	-0.436253	-0.0192357	-0.0908855	-0.110278	-0.292536	-0.205901	-0.172371
84910	TMEM87B	13996	10701	5482	11850	8626	10463	9153	18663	18081	0.0136958	-0.465907	-0.852645	-0.821455	-1.07936	-0.0303927	-0.0495093	0.356003	0.28757	-0.133429	-0.938765	-1.04299	-0.747707	-0.630249	-0.723817	-0.602977	-0.108973	-0.125535	-0.38196	-0.575971	-1.0026	-0.507249	-0.736654	-0.595315	-0.697296	-0.0755909	-0.142883	6727	15312	17879	10793	14592	7591	9738	2584	2487	0.854772	0.458561	-0.205103	0.824703	0.487889	0.541356	0.132031	1.45393	1.59249	0.312489	0.495567	0.209213	0.558741	0.429003	0.443262	0.309829	0.955289	0.648595	-0.92116	-0.32913	-0.159013	-0.601636	-0.376162	-0.830773	-0.666701	-1.45276	-1.43724		46	8914	1519	-1.00915	-0.104011	-1.26295	-0.547406	-0.37714	-0.335857	-3.40905	-0.719261	-1.82408	17738	10657	14464	-0.845719	0.00331098	0.56745	-0.308243	0.258384	0.160262	-0.167404	-0.613077	-0.355412		0.546	0.623	0.384	0.585	0.129	0.978
286183	NKAIN3	14791	17242	17292	15528	8931	2814	1875	18664	17937	0.185333	0.793261	0.552139	-0.131043	-0.189625	-0.393787	-0.69415	0.407253	0.514201	0.0176444	-0.194545	-0.220267	-0.480528	-0.554054	-0.611276	-0.655562	0.153642	0.0189696	-0.3394	-0.197709	-0.209273	-0.301877	-0.71445	-1.40751	-1.58736	-0.0755668	-0.153801	1995	550	1598	9624	11880	11836	14447	653	1627	0.39507	1.25562	1.22975	0.553401	0.441449	0.0506922	-0.419975	1.23706	0.737732	0.436853	0.640695	0.505207	0.729402	0.293232	0.0219519	-0.0436447	0.955338	0.902151	-1.59153	-2.24409	-1.65988	-0.679056	-0.534183	-0.536457	-0.382126	-2.14611	-1.65199		5116	8654	10051	-0.232547	-0.978821	-0.238975	-0.805005	-0.509646	-0.12664	-1.05198	-0.738053	-0.61433	4231	15293	8191	1.48278	0.530075	0.0946846	0.741256	0.274816	0.367002	-1.15944	-0.324606	-0.791351		0.514	0.837	0.612	0.131	0.025	0.99
57563	KLHL8	14775	18039	18245	17528	16508	18713	18032	18665	17246	-0.129631	0.0386534	0.165805	-0.247477	-0.40234	0.290127	0.448022	0.234561	0.511344	-0.292701	-0.088976	-0.225267	-0.42753	-0.390261	-0.324808	-0.28665	0.101632	-0.0335032	-0.340203	-0.140963	-0.13454	-0.177137	-0.256014	-0.0682705	-0.148015	-0.0755475	-0.202358	2034	2843	3541	1585	7452	2962	2493	1008	1929	0.394183	0.742088	0.878147	1.12324	1.11979	1.42885	0.878728	0.962134	1.05426	0.951383	1.27312	0.614162	1.00888	0.933184	1.3197	0.90338	1.14809	0.554382	-1.58225	-1.40073	-1.2573	-1.6954	-0.834817	-1.36314	-1.427	-1.91568	-1.56919		13878	4647	12537	-0.595368	-0.721038	0.092974	-0.473514	-0.464375	-0.172102	-0.400007	-1.12039	-0.451272	3816	17614	7493	0.75221	-0.287646	0.849294	1.0942	0.0972314	0.228751	-1.2154	-0.169961	-0.850303		0.066	0.931	0.152	0.994	0.057	0.992
388962	BOLA3	9816	14268	17044	8141	6985	10399	6054	18666	18810	-0.164459	0.489078	0.677512	-0.183537	-0.423154	-0.662199	-0.741098	0.139085	0.2539	-0.0947307	0.00960288	-0.106094	-0.42277	-0.360812	-0.513449	-0.473114	-0.25108	-0.193633	-0.632652	-0.368834	-0.227279	-0.75401	-0.862708	-0.598934	-0.945665	-0.0750844	-0.0642842	5289	2090	938	9087	9299	10272	11264	2489	3320	0.33619	0.814723	1.02735	0.0916201	0.275322	0.357177	0.576693	1.3353	1.46966	0.20862	0.463409	0.484768	0.330029	0.214914	0.440217	0.325281	0.957475	1.01872	-1.06158	-1.55766	-1.91601	-0.720512	-0.698934	-0.635709	-0.568364	-1.47316	-1.29452		10430	9538	9762	-0.60668	-0.824873	-0.44927	-0.477266	-0.43819	-0.193575	-0.611672	-0.67512	-0.633792	13066	12556	6235	0.721533	0.402911	1.22317	0.450749	0.172964	0.367487	-0.455765	-0.492437	-0.974815		0.492	0.433	0.543	0.59	0.125	0.995
7166	TPH1	17134	12616	4115	14086	16227	15893	14227	18667	18839	0.112282	-0.428127	0.13633	-0.635515	-0.3294	0.0436497	-0.638701	0.281032	0.275789	-0.350427	-0.976249	-1.37505	-0.548522	-0.512309	-0.461961	-0.52917	0.0836066	-0.164302	-0.200074	-0.463557	-1.16609	-0.382031	-0.274979	-0.278287	-0.389618	-0.0750603	-0.0596204	3111	10775	6505	6313	12585	8210	12377	1161	3680	1.41786	0.738083	0.370692	1.15857	0.533206	0.901752	0.683365	1.51748	1.11421	0.592309	0.524654	0.326213	1.33748	0.680912	0.7564	0.710734	0.957487	0.886119	-1.35019	-0.607837	-0.922554	-0.946876	-0.494748	-0.78304	-0.502016	-1.84061	-1.23838		15604	5391	9603	-0.0218477	-0.23532	-0.413216	-0.232884	-0.613274	-0.163271	-0.300619	-1.0334	-0.644664	9183	1021	10076	0.843026	0.460032	0.0670099	0.453047	1.2112	0.187026	-0.702948	-1.97351	-0.647323		0.309	0.745	0.456	0.868	0.055	0.987
7559	ZNF12	15525	4938	3601	11660	13334	6332	2418	18668	18892	-0.330042	-0.228842	-0.676716	0.0588943	0.159078	-0.712884	-1.70808	0.271111	0.611122	-0.399595	-1.79609	-1.44172	-1.27026	-0.894732	-1.41512	-1.04469	0.070971	-0.0472335	-0.298754	-1.05886	-1.24091	-0.519033	-0.443891	-0.918761	-1.46004	-0.0749815	-0.0512212	10805	12605	17115	8055	6085	14756	11207	1298	1291	0.451651	0.383483	0.204307	0.359181	0.263157	0.527317	0.804958	0.965136	1.26266	0.503515	0.341746	0.209146	1.02502	0.529366	0.76546	0.645471	1.00541	0.927517	-0.615075	-0.493889	-0.218755	-0.800226	-0.950783	-0.355214	-0.571974	-1.78866	-1.7646		11249	6686	16443	-0.798819	0.00525247	-0.0334322	-0.463387	-0.564509	-0.0418686	-0.561438	-0.897342	-0.221597	11898	8860	4138	0.519719	0.400625	0.916172	0.444721	0.175978	0.498539	-0.524255	-0.737078	-1.22658		0.411	0.652	0.817	0.316	0.063	0.994
80740	LY6G6C	9854	13062	15856	9582	11597	13126	10332	18669	18264	-0.214678	0.0497436	-0.453241	-0.140418	-0.844504	-0.474103	-0.182429	0.349183	-0.00178063	-0.766236	-0.941093	-0.346829	-1.4796	-0.735318	-0.697941	-0.715906	-0.291046	-0.324363	-0.629537	-0.438199	-0.301423	-0.651789	-0.546359	-0.435715	-0.619722	-0.0748666	-0.127044	1409	3124	12149	8708	12031	13078	11880	626	537	1.07958	1.37962	0.535094	0.835529	0.154055	0.567376	0.153049	1.92536	2.20619	1.03364	0.895155	0.533292	1.28599	0.92588	0.911132	0.357861	1.2573	0.970258	-1.77513	-1.34851	-0.519612	-0.74841	-0.525559	-0.461505	-0.529939	-2.17042	-2.19384		13898	12398	2930	-0.301403	-0.642964	-0.896496	-0.472769	-0.208551	-0.38638	-0.399065	-0.485785	-1.41615	5939	11422	16488	0.364162	0.387926	-0.463008	0.922362	0.23997	0.254233	-0.969834	-0.562862	-0.228453		0.456	0.514	0.712	0.723	0.031	0.988
26034	IPCEF1	8689	5003	4310	6955	3409	3106	1014	18670	18860	-0.109947	-1.6549	-0.828965	-0.945948	-1.64681	-1.13007	-1.89627	0.0544758	0.300961	-0.839679	-1.01807	-1.34856	-1.76798	-0.963206	-2.41765	-1.61815	-0.23842	0.0584852	-0.708298	-1.05076	-1.13893	-0.85354	-1.27802	-1.34701	-1.92861	-0.0748104	-0.0565945	4993	13366	17428	9483	14687	18158	18794	1616	1073	0.787236	0.22382	0.0166973	0.449909	0.230029	0.098168	-0.532733	1.02481	1.50583	0.429385	0.159915	0.120914	0.537677	0.320966	0.0916791	-0.14545	1.13767	0.899617	-1.09502	-0.446763	-0.194081	-0.689936	-0.371305	-0.120916	-0.0608005	-1.69312	-1.85255		15097	9361	6745	0.821508	-0.365758	-0.604678	-0.447386	-0.473782	-0.276654	-0.330425	-0.686851	-0.886001	758	14510	10452	1.34153	0.216605	-0.0177797	0.603028	0.169291	0.42149	-2.05524	-0.374223	-0.618415		0.516	0.368	0.977	0.152	0.083	0.987
51725	FBXO40	18282	13363	4874	15634	13461	4435	1792	18671	18300	0.590634	-0.729713	-1.60348	0.22146	-0.682852	-1.60296	-1.98997	0.557103	0.260551	-0.0569379	-0.644305	-0.87153	-0.887124	-0.900207	-1.79926	-2.05196	0.0324615	0.0950864	-0.11193	-0.419829	-1.07256	-0.294728	-0.435632	-1.13275	-1.61402	-0.0744816	-0.124278	1527	7435	14248	5402	10276	4972	14378	342	715	1.25048	0.760533	0.573113	1.00901	0.905052	1.05283	0.442094	1.67119	1.38506	0.54768	0.625167	0.335049	1.16777	0.968471	0.790539	0.544366	0.960166	0.685418	-1.73719	-0.849331	-0.39674	-1.03266	-0.634953	-1.07944	-0.386617	-2.50244	-2.0518		8387	8479	1534	-0.98389	-0.906528	-1.85914	-0.53276	-0.419292	-0.590047	-0.753417	-0.750782	-1.81768	12301	15791	15612	0.583989	0.477957	0.166467	0.604512	0.150471	0.0465955	-0.499888	-0.293827	-0.283176		0.283	0.837	0.26	0.227	0.016	0.981
2124	EVI2B	18912	16986	6982	15944	10484	9003	1985	18672	17588	0.535513	-0.252498	-0.952561	0.524913	0.0990087	0.088529	-0.627779	0.0557397	0.0748748	-0.0154496	-0.583519	-1.08266	0.163743	-0.103033	-0.571796	-0.562245	0.00620426	-0.406213	-0.0398985	-0.214566	-0.862937	-0.275243	-0.612143	-0.696043	-1.55885	-0.0744802	-0.179182	1877	4484	15509	786	3473	7504	12983	481	2224	1.19311	0.769178	0.472169	1.11584	0.665948	0.507248	-0.0873357	1.24276	1.19366	0.736925	0.673415	0.407063	0.770542	0.356752	0.372629	-0.0348522	2.02056	1.33014	-1.621	-1.14271	-0.322026	-2.0515	-1.25454	-0.839028	-0.467246	-2.30758	-1.4951		5402	18206	11335	-0.520442	-0.070588	-0.466511	-0.511072	-0.0875639	-0.152654	-1.02392	-0.12	-0.527963	16269	2550	9565	-0.216986	1.73539	0.642463	0.181176	0.52108	0.429567	-0.267156	-1.47142	-0.686978		0.035	0.86	0.371	0.461	0.013	0.989
23612	PHLDA3	14354	8751	1930	1500	838	9429	10014	18673	18841	-0.268573	-0.922079	-1.01039	-0.600654	-0.960717	-0.440399	-0.382615	0.0665204	0.581833	-0.198977	-0.597494	-0.398499	-0.633598	-0.948943	-0.357378	-0.882638	-0.264501	-0.181819	-0.362859	-0.707275	-1.56622	-1.76558	-2.02311	-0.666142	-0.640585	-0.0742646	-0.0594317	9104	14184	13433	12567	17650	7556	12592	158	1453	0.838879	0.51723	-0.168827	-0.269907	-0.303883	0.44305	0.294021	1.63663	1.72759	0.500174	0.266258	-0.0183189	-0.110917	-0.166234	0.391347	0.343817	0.961629	0.927482	-0.729066	-0.396591	-0.444115	-0.48981	-0.177063	-0.834027	-0.488854	-2.96396	-1.70739		13039	2654	552	-0.67235	-1.54511	-2.30044	-0.313839	-0.438904	-0.596452	-0.450578	-1.44851	-2.5135	1218	4370	17798	0.908402	1.45468	-0.393358	1.57309	0.754761	0.188304	-1.81081	-1.15622	-0.134291		0.668	0.053	0.394	0.532	0.008	0.98
10347	ABCA7	9485	8692	1356	7415	3054	10665	10603	18674	17829	-1.05761	-0.0593638	-1.58821	-0.452226	-0.709736	0.160545	-0.936143	0.167174	0.157672	-0.787335	-1.33466	-0.62031	-1.71354	-1.08092	-1.4159	-0.715992	-0.0366296	-0.37915	-0.65479	-0.711511	-1.7562	-0.813427	-1.3376	-0.58276	-0.602393	-0.0742393	-0.161062	319	10002	16899	14171	17442	6348	8596	2870	2807	1.83018	0.276844	-0.696816	0.574218	-0.0608513	0.702451	0.990223	1.0127	1.05411	0.661062	0.387104	0.308513	0.606334	0.0290888	1.14966	0.607393	1.01709	0.80959	-2.50091	-0.659507	-0.233029	-0.392245	-0.191796	-0.93901	-0.744854	-1.40137	-1.37195		5828	1017	2810	-1.08116	-1.89344	-1.44867	-0.77833	-0.757422	-0.410478	-0.981107	-1.99695	-1.44299	9092	18991	10480	0.0032016	-0.53366	0.0255952	0.747418	0.0250216	0.421052	-0.709099	-0.0217131	-0.616557		0.757	0.405	0.341	0.593	0.149	0.984
125113	KRT222	18335	17445	13560	18060	14443	17903	13427	18675	14877	0.765588	-0.0337886	-0.723707	0.0458092	-0.608864	0.214105	-0.186525	0.729402	0.0518182	-0.226593	-0.52606	-0.299061	-0.385479	-0.651363	0.116025	-0.260185	0.153212	-0.623049	-0.106508	-0.183644	-0.433049	-0.138012	-0.378863	-0.14617	-0.434985	-0.0741561	-0.348355	666	273	7631	3515	6520	1126	6663	657	1427	1.10476	1.5115	1.04231	1.43814	0.911876	0.944589	0.758129	0.969136	1.82135	0.758496	0.930582	0.482936	1.06788	0.729008	1.0149	0.792231	1.07606	0.855713	-2.14023	-2.58356	-0.828165	-1.2752	-0.91169	-1.87863	-0.900396	-2.14417	-1.71438		8461	17032	5706	-0.720634	0.361048	-1.24018	-0.395138	-0.260637	-0.405269	-0.748632	-0.207146	-0.99332	11913	3863	15694	-0.00670517	1.04444	0.18579	0.623075	0.415985	0.194534	-0.523564	-1.23278	-0.277107		0.187	0.96	0.051	0.953	0.031	0.992
100861437		16642	19031	18930	18998	18954	19004	18999	18676	17973	0.878647	1.35789	1.08855	1.67241	1.29327	2.44501	2.21777	0.853176	0.137865	0.153368	0.157571	-0.136396	0.137603	-0.155891	0.548894	0.245952	0.230287	-0.0653769	-0.232588	-0.00987655	-0.0464702	-0.0183412	-0.0348891	-0.0141634	-0.0183412	-0.073879	-0.152059	308	42	142	39	115	15	20	244	1329	1.09865	2.16916	1.84947	2.92006	2.65932	2.89505	2.73908	1.52688	1.3615	0.407936	1.41751	0.97407	2.01805	1.79619	2.02958	1.77792	0.963134	0.631714	-2.51876	-3.829	-2.85718	-4.32537	-3.15198	-6.78424	-5.5634	-2.71813	-1.74841		7381	5360	4401	-0.724221	-0.485927	-0.827027	-0.460821	-0.241876	-0.238174	-0.833822	-1.03647	-1.16221	16347	12984	13432	0.393334	0.275337	-0.209775	0.168981	0.0784116	0.111763	-0.262457	-0.466784	-0.419643		0	0.998	0	0.999	0.001	0.985
56126	PCDHB10	18138	14697	4179	17624	15974	18892	18851	18677	13360	0.285548	-0.0463106	-1.2092	0.234229	-0.318789	1.03971	0.521104	0.0978613	0.612799	-0.189692	-0.797914	-0.623512	-0.340657	-0.444474	0.0877178	-0.0535338	-0.288156	-0.721735	-0.123628	-0.343652	-1.15641	-0.170048	-0.288533	-0.0416538	-0.0542968	-0.0738778	-0.433699	3628	9355	16926	5228	9417	188	1310	4350	1281	1.36267	0.881104	-0.315747	0.704268	0.966529	1.65426	1.1632	1.25533	0.788523	0.761967	0.536081	0.310657	1.28775	0.662074	1.52462	1.43946	1.07822	0.573545	-1.2752	-0.704141	-0.230644	-1.05146	-0.69028	-2.8358	-1.75472	-1.1704	-1.76835		6464	8760	16663	0.492664	-0.850192	0.129752	-0.751009	-0.42442	-0.199557	-0.918014	-0.730452	-0.20794	2507	17507	7004	0.562079	-0.00678376	1.009	0.23604	0.174824	0.349581	-1.44819	-0.178154	-0.898823		0.295	0.939	0.002	0.999	0.204	0.986
2067	ERCC1	12962	3159	693	8361	5150	13288	16712	18678	17037	-0.369973	-0.536752	-0.397199	-1.11964	-1.4086	0.459494	0.0825318	0.265523	0.052954	-0.194391	-2.19225	-2.12252	-1.18737	-0.987353	0.12267	-0.273602	-0.181454	-0.31783	-0.439631	-1.33812	-2.11954	-0.736799	-1.0416	-0.426976	-0.242255	-0.0731448	-0.216029	8958	13517	13672	9328	11655	1084	5189	1708	1456	0.270962	0.499788	0.283372	0.466401	0.799633	0.772194	1.26035	1.59536	1.8143	0.586838	0.641369	0.155184	1.23195	0.627184	0.581441	0.719052	1.15096	1.29906	-0.740306	-0.437888	-0.431822	-0.702841	-0.547971	-1.89797	-1.03617	-1.66812	-1.7067		11293	14808	16829	-0.135127	-0.533037	-0.286687	-0.193695	-0.16273	-0.225594	-0.55864	-0.343588	-0.196846	7942	9139	11502	0.550663	0.932738	0.813525	0.283864	0.400717	0.370462	-0.793667	-0.718111	-0.546135		0.463	0.463	0.038	0.714	0.081	0.992
406933	MIR141	12238	18420	18965	15032	16812	16312	17752	18679	18983	-0.452122	0.723876	1.35644	-0.0771429	0.178682	0.137546	0.427477	0.929942	1.58557	-0.148559	0.361966	0.511419	-0.0683239	0.0803749	0.0801907	0.229162	0.492351	0.64202	-0.48047	-0.103731	-0.0408288	-0.328895	-0.237535	-0.253758	-0.1704	-0.0731084	-0.029358	17404	9796	5214	16082	14613	14773	12597	8102	4077	-0.452122	0.723876	1.35644	-0.0771429	0.178682	0.137546	0.427477	0.929942	1.58557	-0.148559	0.361966	0.511419	-0.0683239	0.0803749	0.0801907	0.229162	0.492351	0.64202	-0.17442	-0.672689	-1.04702	-0.274837	-0.375414	-0.354072	-0.488717	-0.809828	-1.18458		15757	13286	9168	0.026966	-0.332853	-0.803822	0.000477666	-0.098684	-0.203919	-0.290549	-0.435765	-0.677141	15541	17225	18163	0.026966	-0.332853	-0.803822	0.000477666	-0.098684	-0.203919	-0.311761	-0.198339	-0.102537		0.55	0.456	0.435	0.545	0.165	0.839
80328	ULBP2	18790	18049	11702	9936	3543	17668	16032	18680	11674	0.129431	0.212419	0.156683	-0.168849	-0.716411	0.843738	-0.467769	0.061716	-0.0186476	-0.114828	0.0304989	-0.775375	-0.13358	-0.916048	-0.649649	-0.515337	-0.223244	-0.104566	-0.0582771	-0.140248	-0.539053	-0.629156	-1.25687	-0.163917	-0.286712	-0.0729008	-0.532493	853	1780	6189	3881	15909	465	7609	888	4510	1.47784	1.06527	0.591548	0.0839324	0.00369511	1.00647	1.06008	1.81283	0.164174	0.899988	0.733797	0.270309	0.459796	0.0566005	1.48	0.917872	1.00956	0.476706	-2.02103	-1.63823	-0.952932	-1.21954	-0.296209	-2.32676	-0.817932	-1.98333	-1.12987		4548	4896	4343	-0.589374	-0.515917	-0.655719	-0.368246	-0.561529	-0.511102	-1.12275	-1.08522	-1.17172	14167	16113	16275	-0.114611	0.0642203	-0.31698	0.0803066	0.0680778	0.262162	-0.391006	-0.272316	-0.241573		0.193	0.534	0.026	0.941	0.047	0.991
7015	TERT	18941	11053	511	17817	14193	9986	4834	18681	13979	0.281402	-0.595821	-1.63037	0.224881	0.0378792	-0.20363	-1.10748	0.0624376	-0.665358	0.0943028	-1.10812	-1.13872	-0.600436	-0.660878	-1.48788	-1.49271	-0.217125	-0.297076	-0.0328749	-0.55408	-2.28529	-0.155874	-0.394207	-0.627379	-1.0816	-0.0727601	-0.39956	763	6139	18704	1707	8216	5335	11425	805	8394	1.83608	0.815088	-0.415444	1.75835	0.323678	0.768005	0.116699	1.21947	0.996753	1.16897	1.0155	-0.155705	1.24532	0.641528	1.5215	0.923105	1.5644	0.536395	-2.07803	-0.966671	-0.076883	-1.65603	-0.776523	-1.03573	-0.558606	-2.03522	-0.773788		14678	4276	9483	-0.0919893	-0.859577	-0.444234	-0.463678	-0.306568	-0.444552	-0.35466	-1.16755	-0.652986	4751	14016	11306	0.975365	0.147778	0.63374	0.574761	0.051533	0.25622	-1.09651	-0.404719	-0.557441		0.08	0.949	0.282	0.539	0.034	0.988
55843	ARHGAP15	16666	13215	15226	13645	11123	17324	17918	18682	19033	-0.152839	-0.121452	-0.547306	-0.674092	-0.885216	0.581603	0.390717	1.11094	0.988372	-0.323759	-0.549763	-0.225529	-0.843325	-0.694105	-0.708124	-0.383547	-0.282306	0.0413762	-0.230658	-0.429558	-0.338402	-0.407509	-0.575199	-0.188646	-0.157487	-0.0721925	-0.00969607	11613	6795	8683	4339	10521	1564	3103	128	248	0.595094	0.712424	0.431134	1.33822	0.72105	1.32898	0.801795	1.77549	1.7723	0.497349	0.418941	0.385295	1.06148	1.03691	0.947811	0.882704	1.7567	1.74075	-0.560225	-0.906674	-0.746802	-1.15668	-0.619426	-1.70929	-1.31611	-3.10078	-2.61217		8643	17727	14209	-0.859668	-0.2007	-0.553711	-0.487039	-0.127592	-0.26518	-0.734282	-0.157898	-0.35156	14891	7402	11918	0.522097	1.01194	0.585671	0.494461	0.459141	0.358147	-0.348581	-0.855131	-0.519202		0.204	0.75	0.082	0.938	0.004	0.991
23410	SIRT3	15747	13730	13396	10936	11664	17768	13928	18683	17945	-0.0939695	0.0831329	-0.355602	0.0126938	-0.793538	-0.00738755	-0.662841	0.0832261	0.0937619	-0.0797821	-0.217939	-0.453924	-0.539444	-0.474303	-0.420903	-0.413931	-0.282243	-0.266536	-0.285781	-0.399752	-0.442029	-0.564451	-0.541103	-0.156954	-0.405458	-0.0721619	-0.153526	2229	6765	14375	8812	11783	6078	6611	2678	4048	1.5482	0.312089	0.515591	0.144658	0.159376	1.12159	1.14165	1.16038	1.37869	0.55751	0.868507	0.318882	1.15431	0.61126	1.15675	0.866548	1.34476	0.805742	-1.53213	-0.909443	-0.390814	-0.740689	-0.540069	-0.962943	-0.904516	-1.4351	-1.18833		13842	5625	12387	0.0423972	-1.2187	-0.653171	-0.49423	-0.40131	-0.17474	-0.402104	-1.00938	-0.460904	8081	16767	4314	1.06638	0.0051416	1.32823	0.723478	0.284149	0.597036	-0.783268	-0.230196	-1.1997		0.475	0.586	0.328	0.95	0.12	0.987
79673	ZNF329	7165	17605	17599	15780	16433	9440	6216	18684	18535	0.0675523	-0.175024	-0.189834	-0.197638	-0.412307	-0.396287	-0.447882	0.270837	-0.00432616	-0.0133491	-0.126625	-0.153933	-0.188513	-0.304701	-0.796337	-0.808428	-0.281625	-0.268991	-0.827333	-0.172972	-0.187933	-0.285444	-0.261606	-0.66503	-0.931273	-0.0720088	-0.0980664	2760	4646	6344	4787	5263	14207	15364	1171	533	0.195973	0.962564	1.08582	0.945925	1.10659	0.0512482	-0.155703	1.71951	2.2083	0.150683	0.677117	0.533499	1.58103	1.51492	0.542601	0.467397	1.54402	1.45988	-1.42015	-1.12384	-0.937744	-1.10272	-1.03108	-0.388246	-0.328005	-1.83793	-2.19629		6584	14889	17603	-0.066486	0.275024	0.178921	-0.447311	-0.236939	-0.13587	-0.90792	-0.338702	-0.146791	9942	4803	6327	0.352044	0.865613	0.809673	0.14381	0.310351	0.432028	-0.649818	-1.10562	-0.966099		0.244	0.86	0.743	0.538	0.059	0.992
23779	ARHGAP8	18916	10268	4049	16933	6585	18306	16135	18685	18682	0.367516	-1.02243	-1.68718	-0.334132	-0.637791	0.824342	0.432462	1.14109	0.422545	-0.0779884	-1.00098	-0.944438	-0.254664	-0.759288	-0.0697595	0.00838856	0.368749	0.140399	-0.0387586	-0.601296	-1.17455	-0.215891	-0.899312	-0.112617	-0.28038	-0.0719276	-0.0827909	3314	8793	18484	3128	1839	501	1735	100	423	1.39325	0.916734	-0.328153	1.49021	1.86932	1.41634	0.863414	1.6999	1.80676	0.741705	0.612015	0.212641	1.26489	1.0847	1.12156	0.663002	0.970408	0.796563	-1.31849	-0.744268	-0.104179	-1.33652	-1.58275	-2.27732	-1.60841	-3.28195	-2.31364		8203	6341	1234	-0.41994	-1.15201	-0.792794	-0.250865	-0.412652	-0.831401	-0.768	-0.931589	-1.95856	10137	14749	14347	-0.0273239	0.262996	0.577229	0.193412	0.369294	0.15588	-0.637177	-0.359565	-0.362452		0.111	0.982	0.08	0.931	0.008	0.987
9871	SEC24D	9098	13741	10341	5955	6795	3752	4423	18686	18693	0.0374643	-0.142489	-0.22255	-0.679029	-1.13573	-1.71577	-1.52603	0.433749	0.290872	-0.542626	-0.759254	-0.219075	-1.90163	-1.3884	-1.43296	-1.38319	-0.080777	-0.213403	-0.678779	-0.399076	-0.623261	-0.952932	-0.879915	-1.23567	-1.13248	-0.0719117	-0.0815312	8474	1614	1842	13823	16135	14547	16874	2725	429	0.383305	0.312952	0.0779128	0.372032	0.426919	0.20171	0.168998	0.97933	1.25213	0.193661	1.4428	1.23737	0.43008	0.386082	0.41216	0.398185	1.37732	1.92991	-0.776978	-1.68863	-1.59284	-0.413892	-0.282773	-0.368111	-0.232223	-1.42749	-2.30758		14757	7136	10335	0.190398	-0.601898	-0.0718152	-0.156307	-0.301137	-0.13206	-0.350578	-0.857427	-0.594029	5871	15164	8498	1.00813	-0.068637	0.497474	0.411982	0.166035	0.18279	-0.976865	-0.333344	-0.76737		0.751	0.329	0.755	0.194	0.131	0.986
84750	FUT10	16359	4879	1028	16939	12725	14591	13760	18687	18659	0.160272	-0.60525	-0.756991	-0.124497	-0.378253	0.265009	-0.0464511	0.798041	0.38576	-0.189213	-0.465399	-0.362605	-0.208994	-0.306504	-0.410719	-0.511923	0.235277	0.0276756	-0.250371	-1.06709	-1.90502	-0.215375	-0.476212	-0.352139	-0.41538	-0.0719018	-0.08492	6448	12043	12545	5109	8002	4787	8006	321	1503	0.843801	0.0258035	-0.675309	0.605966	0.226995	0.848635	0.625226	0.979378	1.07683	0.394622	0.12726	-0.08441	0.990276	0.925548	0.657697	0.513818	1.17438	1.31513	-0.945782	-0.526726	-0.49627	-1.06515	-0.791754	-1.10078	-0.788011	-2.54026	-1.69138		4948	1129	6360	-1.24737	-1.22489	-0.30995	-0.772875	-0.447745	-0.449524	-1.07248	-1.93476	-0.923401	4304	12382	13449	1.01014	0.785659	-0.153191	0.393165	0.219399	0.180893	-1.1502	-0.503813	-0.418375		0.277	0.909	0.252	0.821	0.013	0.981
64397	ZNF106	6626	15196	17778	16395	16831	7047	10527	18688	18887	-0.688286	-0.104867	0.205991	-0.0955011	0.298841	-0.859509	-0.637899	0.485005	1.20458	-0.39587	-0.324525	-0.0821139	-0.482381	-0.0874829	-0.642911	-0.6654	0.134555	0.482225	-0.876197	-0.316974	-0.174133	-0.249351	-0.236377	-0.852001	-0.60727	-0.071735	-0.0518653	14624	5537	3086	1860	1411	12280	14602	772	15	0.0913895	0.896475	1.23793	1.17944	1.25325	-0.101381	0.468654	1.38567	1.50635	0.137603	0.50666	0.550629	0.81032	0.74116	0.451176	0.417504	0.970812	0.923966	-0.372177	-1.03055	-1.32825	-1.61033	-1.72242	-0.508307	-0.374003	-2.06027	-4.69175		9563	17543	5202	-0.909317	0.260246	-1.29176	-0.35743	-0.235376	-0.393733	-0.671737	-0.172759	-1.05464	13857	3581	15055	0.201695	1.33316	0.0684652	0.418081	0.829454	0.19067	-0.409887	-1.27308	-0.318776		0.094	0.89	0.653	0.38	0.038	0.993
1454	CSNK1E	18076	18593	13996	10498	2220	18801	15285	18689	13257	1.36279	0.489093	-0.60139	-0.149721	-1.06458	0.241632	-0.546302	0.558069	-0.337965	0.196226	-0.0376416	-0.240871	-0.469038	-0.967438	-0.0381151	-0.554064	0.29187	-0.190193	-0.130083	-0.0874182	-0.407991	-0.591825	-1.51194	-0.0571684	-0.331778	-0.0717235	-0.440481	38	2173	9142	9917	17760	1509	5041	197	5189	1.40722	1.47279	0.729419	0.127023	-0.191577	1.24113	0.935423	0.980449	0.2612	0.51909	0.864155	0.393981	0.437691	-0.0210792	1.39287	0.910207	1.44414	0.988796	-3.74081	-1.53873	-0.713479	-0.660166	-0.168864	-1.72741	-1.05148	-2.84098	-1.04955		1054	18027	13117	-0.978082	-0.140498	-0.53781	-0.424791	-0.0706246	-0.24691	-1.88711	-0.134369	-0.415212	15666	330	3948	-0.341411	1.71477	1.43502	-0.0827562	0.523973	0.46894	-0.303323	-2.52751	-1.25459		0.519	0.563	0.08	0.998	0.006	0.989
643802	LOC643802	16953	14644	13049	18700	18736	17947	17956	18690	18772	0.266221	-0.125503	-0.398899	0.988266	1.02579	0.540627	0.494483	0.940551	1.0083	0.0920687	-0.0671387	-0.158846	0.650481	0.557195	0.360704	0.268039	0.498019	0.405049	-0.212652	-0.346899	-0.46031	-0.0726125	-0.0748984	-0.142822	-0.154499	-0.0717213	-0.0703824	13962	16332	17556	7884	7878	11582	11990	8002	7686	0.266221	-0.125503	-0.398899	0.988266	1.02579	0.540627	0.494483	0.940551	1.0083	0.0920687	-0.0671387	-0.158846	0.650481	0.557195	0.360704	0.268039	0.498019	0.405049	-0.412099	-0.259538	-0.18474	-0.812543	-0.800194	-0.55243	-0.523804	-0.817473	-0.825005		18482	12888	17538	0.870217	-0.376901	0.544139	0.319065	-0.111025	0.139483	-0.0985028	-0.457509	-0.150495	9336	17403	11692	0.870217	-0.376901	0.544139	0.319065	-0.111025	0.139483	-0.692634	-0.186233	-0.533323		0.133	0.84	0.271	0.705	0.15	0.829
390190	OR5B2	16146	17816	15646	15204	11801	17773	17890	18691	18235	0.480049	0.492363	0.226698	0.5561	0.376781	0.614111	0.292392	1.06086	0.984403	0.0893639	0.220475	0.0313966	0.274554	0.181763	0.378924	0.0955734	0.351273	0.257072	-0.264033	-0.157819	-0.314252	-0.319475	-0.530911	-0.15651	-0.159761	-0.071698	-0.129663	3955	2277	5343	2427	2800	1583	4248	956	1121	0.769495	0.829336	0.548879	0.712373	0.397004	0.904898	0.797595	1.49922	1.32411	0.283278	0.560951	0.277442	0.485421	0.20453	0.783654	0.681801	0.819702	0.535977	-1.22471	-1.51457	-1.03235	-1.47024	-1.36891	-1.7029	-1.14427	-1.94211	-1.83241		15053	16460	17109	-0.0376634	0.630957	0.380165	-0.0400726	0.125727	0.0722476	-0.333066	-0.243821	-0.179054	7629	2513	4063	0.393457	0.896269	0.818689	0.285689	0.274391	0.295682	-0.818457	-1.47943	-1.23816		0.07	0.725	0.076	0.909	0.04	0.962
406885	MIRLET7C	11251	13969	17131	17648	18634	18356	18876	18692	19004	-0.592972	-0.224671	0.231462	0.435155	0.910039	0.719563	1.2516	0.94133	1.77781	-0.19574	-0.117238	0.0818527	0.277311	0.492042	0.485229	0.707308	0.498436	0.720937	-0.540995	-0.386162	-0.220298	-0.168707	-0.0879699	-0.107701	-0.0498534	-0.0716609	-0.0218022	17743	16753	14194	12528	8763	9935	5929	7998	3212	-0.592972	-0.224671	0.231462	0.435155	0.910039	0.719563	1.2516	0.94133	1.77781	-0.19574	-0.117238	0.0818527	0.277311	0.492042	0.485229	0.707308	0.498436	0.720937	-0.147357	-0.229874	-0.400264	-0.492263	-0.736668	-0.658283	-0.964735	-0.81781	-1.31005		9656	10171	10744	-0.75959	-0.703599	-0.60113	-0.29669	-0.202555	-0.152282	-0.663726	-0.629438	-0.566022	18453	18234	17753	-0.75959	-0.703599	-0.60113	-0.29669	-0.202555	-0.152282	-0.106181	-0.116177	-0.137642		0.354	0.678	0.209	0.75	0.139	0.839
9643	MORF4L2	6319	16031	18078	17907	18445	2053	4671	18693	19026	-0.739999	0.38063	-0.176706	-0.0216585	0.430184	-2.1016	-1.49293	0.835342	1.25866	-1.01682	-0.316211	-0.233224	-0.104486	0.191456	-1.76597	-1.29641	0.420074	0.0865643	-0.90788	-0.271122	-0.150008	-0.149412	-0.108646	-1.59194	-1.10039	-0.0716147	-0.0119609	5926	3261	868	3041	457	6828	15608	67	79	1.14476	1.0675	1.58295	1.46605	1.80465	0.604363	0.116062	0.980897	1.69659	0.425927	0.552062	1.46205	1.03437	1.07842	0.475191	0.472542	1.05909	1.65528	-0.99361	-1.32385	-1.95231	-1.34983	-2.32143	-0.897847	-0.31233	-3.59443	-3.25539		8317	14759	10836	-0.507421	-0.236589	-0.419383	-0.479511	-0.170273	-0.148789	-0.75835	-0.346384	-0.560336	6436	1869	4700	-0.0273523	1.88603	0.196222	0.891877	0.557254	0.583682	-0.923093	-1.64642	-1.15088		0.137	0.948	0.348	0.091	0.002	0.994
348327	ZNF530	15119	12041	5480	16541	17313	17362	14569	18694	16559	-0.253475	-0.281806	-1.078	0.326349	0.196993	-0.274071	-0.433126	0.232938	0.331159	-0.132761	-0.546996	-0.420754	0.0444048	0.0511487	-0.346867	-0.336504	0.0112379	0.0950363	-0.32005	-0.496212	-1.00337	-0.240704	-0.20423	-0.186114	-0.371731	-0.0715664	-0.247523	6704	11942	13903	1640	1292	7365	6122	2071	718	0.799674	0.716757	0.263892	0.559458	0.642148	0.964487	1.17949	0.981428	0.825906	0.645583	0.375364	0.383792	2.33852	1.71023	1.10213	0.833687	0.971833	0.500689	-0.923405	-0.532574	-0.416593	-1.67731	-1.76516	-0.849749	-0.946606	-1.5656	-2.05138		2582	2475	17045	-0.945699	-0.397433	0.536719	-0.480991	-0.257323	-0.200896	-1.43375	-1.48555	-0.18372	15052	13631	1867	-0.439195	-0.152342	1.23892	0.485603	-0.00323548	0.366274	-0.337852	-0.428735	-1.69036		0.064	0.887	0.382	0.924	0.1	0.989
3090	HIC1	16258	9795	6115	9550	10557	18077	18007	18695	18042	-0.273075	-0.145573	-0.259818	-0.431176	-0.522081	0.287305	-0.177711	0.68906	-0.16627	-0.119026	-1.22148	-1.15402	-0.336581	-0.373971	-0.208947	-0.24183	-0.280062	-0.3154	-0.256443	-0.632596	-0.942238	-0.653347	-0.608285	-0.133177	-0.149998	-0.0715513	-0.146311	6155	2791	7164	213	311	3974	4892	877	684	0.902231	0.999978	0.755713	0.0635698	0.306005	1.21532	1.16931	1.54504	1.35384	0.440843	0.723255	0.573057	4.07709	3.63186	1.05164	1.15701	1.16121	1.32424	-0.972864	-1.40862	-0.865228	-2.79366	-2.56341	-1.20195	-1.06764	-1.98605	-2.06889		1388	13501	9946	-1.03924	-0.630638	-0.321297	-0.746579	-0.332151	-0.324701	-1.74764	-0.422797	-0.622418	18753	3877	13604	-0.62426	0.818047	0.0878307	-0.0261465	0.806593	0.248144	-0.0715059	-1.23097	-0.40893		0.006	0.52	0.191	0.956	0.034	0.992
84432	PROK1	17367	18167	16485	18565	17979	18752	17305	18696	16045	0.771915	0.533153	0.084072	0.408304	0.191912	0.253826	0.138689	0.0994197	-0.307186	-0.0586346	0.12546	-0.184934	0.2127	-0.00236037	0.00249178	-0.109047	-0.19252	-0.291288	-0.184633	-0.131281	-0.262326	-0.0889952	-0.153608	-0.0635398	-0.203712	-0.0713257	-0.281496	642	819	7348	566	1924	1670	3541	3214	9706	0.99235	0.767573	0.502998	1.24308	0.950056	1.65406	1.40105	1.1468	0.475294	0.453197	1.08149	0.740285	1.26858	0.926218	1.34737	1.05525	0.972524	0.632142	-2.15736	-2.04492	-0.850025	-2.21873	-1.55928	-1.66958	-1.24163	-1.33755	-0.678135		11793	17654	8854	-0.250699	0.511369	-0.368631	-0.349188	-0.0278832	-0.138478	-0.525384	-0.162829	-0.704437	7671	2527	8827	0.189247	1.01358	0.0899617	0.820015	0.450732	0.15171	-0.815155	-1.47632	-0.741519		0.026	0.983	0.077	0.991	0.174	0.992
56961	SHD	15383	17309	17392	17358	12694	6495	5259	18697	18642	-0.039744	-0.0270182	-0.00115149	0.170831	0.248858	0.0364908	-0.578361	0.521506	0.16216	-0.0194377	-0.0418487	-0.14383	-0.616127	-0.951623	-0.839346	-1.179	0.161424	-0.0292083	-0.306218	-0.193528	-0.202179	-0.188695	-0.478162	-0.90276	-1.03335	-0.0712886	-0.0861575	2921	1883	6005	5590	4714	8307	14912	610	2601	0.952519	0.973627	0.798086	1.21635	1.08085	0.20052	0.282791	0.9826	1.35239	0.355553	0.647105	0.513595	0.931121	0.695416	0.252496	0.148009	1.09869	0.78464	-1.38778	-1.61042	-0.969585	-1.01437	-1.09021	-0.774608	-0.35699	-2.1838	-1.41201		18523	4669	2518	0.142411	0.690593	-1.23121	-0.224203	-0.640689	-0.570224	-0.0948426	-1.11631	-1.50861	1161	1365	14492	1.56003	1.61742	-0.514106	1.15806	0.708853	0.320607	-1.84056	-1.80288	-0.353604		0.29	0.929	0.427	0.37	0.03	0.988
6738	RO60	14056	15689	15117	10142	8295	17586	15709	18698	18688	0.0881809	0.694524	0.591421	-0.563268	-0.77895	-0.214757	-0.504751	0.789336	0.756544	0.0283805	0.135188	-0.0100986	-0.467803	-0.491953	-0.665976	-0.686362	0.405581	0.270539	-0.37899	-0.290236	-0.344291	-0.616656	-0.759565	-0.17064	-0.308108	-0.0712775	-0.0819691	1770	747	1349	9891	12148	2898	6000	73	95	0.424956	0.780516	0.912466	0.426986	-0.0243922	0.963418	0.986641	1.1009	0.987389	0.313928	0.5326	0.380777	0.420318	0.411938	1.10128	1.1183	0.972601	0.952147	-1.65399	-2.09141	-1.7424	-0.661556	-0.51908	-1.37442	-0.956915	-3.50765	-3.14844		2253	16936	17517	-1.54259	-0.151866	1.06486	-0.67802	-0.17566	0.177767	-1.5047	-0.214136	-0.152034	14005	9045	156	0.646382	0.658539	1.37189	0.402938	0.564617	0.390372	-0.400298	-0.724551	-3.05162		0.527	0.574	0.144	0.941	0.001	0.985
51455	REV1	9147	11850	6849	18868	18930	18333	18800	18699	15034	-0.991305	-0.4442	-0.792818	0.395905	0.222565	-0.0278486	0.312508	0.332299	0.498968	-0.807645	-1.03816	-0.420873	-0.215838	0.101773	-0.154071	-0.0759954	-0.279264	-0.6128	-0.675994	-0.506642	-0.875699	-0.0473026	-0.0408261	-0.109742	-0.0645235	-0.0712357	-0.339376	517	9150	13910	830	420	4103	3018	2464	498	0.33037	0.424465	-0.0670074	2.06351	2.0115	0.850703	1.43592	1.23612	1.41342	1.27374	0.849498	0.50287	1.76148	1.68201	1.19704	1.23953	1.42121	1.34144	-2.27579	-0.719156	-0.416396	-2.01837	-2.36836	-1.18557	-1.3329	-1.47977	-2.23053		2634	11274	12550	-0.942275	-0.681259	-0.0129747	-0.521983	-0.347165	-0.331045	-1.42269	-0.555388	-0.450727	577	12130	9196	-0.45612	0.804943	0.810625	1.92587	0.275035	0.22894	-2.18175	-0.518798	-0.714062		0.041	0.994	0.214	0.979	0.13	0.978
5122	PCSK1	16655	11006	3325	16287	10642	18887	17913	18700	18086	0.230961	-0.279825	-0.975464	-0.207925	-0.554931	0.369964	-0.0739226	0.390147	0.14675	0.0119282	-1.11484	-1.42536	-0.811609	-1.09462	-0.00749164	-0.0880676	0.186392	-0.0135187	-0.231707	-0.557826	-1.28314	-0.254869	-0.603527	-0.043218	-0.158046	-0.0711505	-0.14243	2111	13268	15361	5784	7503	2176	3125	490	2277	0.895172	0.34497	-0.398791	0.72662	0.737737	1.17198	0.741531	0.983294	1.27459	0.408536	0.519419	0.44067	1.57219	1.28651	1.69529	1.69988	0.982989	0.68986	-1.56067	-0.451895	-0.331512	-0.994607	-0.831076	-1.52572	-1.31206	-2.29841	-1.48177		13121	6527	10742	-0.575294	0.00677368	-0.332392	-0.318582	-0.569527	-0.339279	-0.445948	-0.913172	-0.566249	9866	8842	8884	0.279579	0.223942	1.01164	0.713185	0.178189	0.321178	-0.654532	-0.738961	-0.737184		0.277	0.875	0.082	0.998	0.014	0.991
23768	FLRT2	18984	18363	9881	16471	12565	8359	3450	18701	8926	0.830551	-0.0711868	-1.05213	0.369609	-0.718635	-0.233092	-1.1688	0.0693131	-0.550698	0.0275091	-0.0458386	-0.887605	-0.129365	-0.542916	-0.198773	-0.751991	-0.170623	-0.33917	-0.0249764	-0.111039	-0.651418	-0.244982	-0.485243	-0.743749	-1.26973	-0.0710575	-0.712859	483	2204	6033	3502	13165	4804	15701	2548	10019	1.4876	0.966947	1.17472	0.551101	0.405374	0.144714	-0.0245979	1.45781	0.882283	0.814982	0.894657	0.630972	0.989209	0.585603	0.342527	0.0633543	1.15951	0.50756	-2.30055	-1.531	-0.96704	-1.27741	-0.462053	-1.09882	-0.306862	-1.4587	-0.658095		5209	14644	13656	-0.327156	-0.490942	-0.176806	-0.461898	-0.183369	-0.0749355	-1.04275	-0.35369	-0.385324	14003	4388	5642	-0.229674	1.08034	0.724839	0.235615	0.769623	0.408233	-0.400385	-1.154	-1.03737		0.189	0.888	0.224	0.47	0.123	0.988
5002	SLC22A18	7111	14519	14317	10598	15545	6585	5021	18702	17953	-0.76144	-0.616785	-0.239178	0.39223	-0.408459	-0.146091	-0.279331	0.0711261	0.501564	-0.252196	-0.346681	-0.117547	-0.450199	-0.743466	-1.84648	-1.61826	0.00444005	0.174712	-0.832168	-0.354446	-0.390917	-0.585928	-0.313926	-0.89471	-1.06185	-0.0707157	-0.153152	1656	1161	3203	3228	5398	11327	13410	1294	290	0.175191	0.753101	1.47131	0.646382	1.2605	0.532915	0.592014	1.68215	0.739721	0.994779	1.55189	0.666507	0.442872	0.735792	0.937122	0.6255	1.17017	1.20566	-1.69313	-1.86465	-1.30969	-1.31985	-1.01723	-0.568989	-0.443868	-1.78919	-2.52523		315	4812	7660	-1.66125	-1.28577	-0.485907	-0.642583	-0.443798	-0.498323	-2.48669	-1.09616	-0.801286	15384	11433	15436	-0.311651	0.689636	0.179593	0.46926	0.478739	0.141575	-0.319258	-0.562264	-0.294794		0.171	0.566	0.629	0.359	0.063	0.988
2118	ETV4	16200	17007	10388	18622	18393	16878	14024	18703	18007	0.590455	0.185712	-0.615471	0.650418	0.429716	0.831968	0.588954	0.706538	0.342617	-0.299037	-0.581279	-0.285813	-0.213829	0.0862335	-0.383754	-0.0857627	-0.277652	0.0216638	-0.260012	-0.213419	-0.621047	-0.0831055	-0.11382	-0.218296	-0.400342	-0.0706923	-0.14943	1530	5151	9306	1105	999	486	1457	813	1589	0.9955	0.957315	0.747726	1.77839	1.46632	1.19546	0.92142	1.18371	0.750277	0.387012	1.07878	0.699325	1.2964	1.05778	0.855912	0.529397	1.38205	1.00558	-1.73652	-1.07094	-0.702152	-1.87628	-1.89948	-2.29612	-1.69865	-2.03213	-1.66419		6868	1085	16652	-0.686442	-0.917236	-0.309834	-0.292764	-0.302321	-0.145906	-0.882344	-1.95892	-0.208644	11654	7546	386	0.309198	-0.727681	0.727108	0.152284	0.62088	0.953444	-0.539023	-0.841786	-2.54672		0.055	0.981	0.025	0.901	0.044	0.992
27330	RPS6KA6	7506	15373	15109	1738	3153	17975	11795	18704	18966	-0.956043	-0.0995709	0.259003	-0.819929	-1.27538	0.0876272	-0.355432	0.144251	0.577946	-0.841808	-0.507228	-0.356019	-0.598571	-0.80908	-0.459493	-0.960067	-0.166309	-0.0239918	-0.79852	-0.307736	-0.344939	-1.67938	-1.32249	-0.140585	-0.529405	-0.0705682	-0.0352998	11341	9299	3035	13755	17373	7280	2366	5230	1928	0.778373	0.445831	0.861886	-0.661454	-0.39648	0.961746	1.69508	1.21738	1.74565	0.471917	0.510413	0.32512	-0.222351	0.290707	0.95606	1.75283	1.07964	0.967398	-0.577681	-0.707957	-1.33538	-0.417962	-0.197495	-0.856322	-1.45415	-1.06675	-1.57018		16342	17365	19022	-0.126172	0.190753	1.10573	-0.169962	-0.0545608	0.0642741	-0.254872	-0.183996	-0.0119685	9294	6089	352	0.686192	0.937666	1.9155	0.43772	0.593591	0.66716	-0.694937	-0.974514	-2.59971		0.689	0.066	0.366	0.931	0.209	0.984
27248	ERLEC1	9796	5917	3302	17159	18073	13254	12389	18705	18603	-0.66157	-0.814771	-0.7712	0.218545	-0.103272	-0.122191	0.0883664	0.509549	1.0437	-0.405797	-1.067	-0.897588	-0.218453	-0.468039	-0.73706	-1.01389	-0.0549782	0.170762	-0.634071	-0.950267	-1.28687	-0.202256	-0.144719	-0.429104	-0.495356	-0.0705073	-0.0909135	13666	17409	17576	5266	1184	10906	5359	2008	203	0.617493	-0.0751925	0.0824355	0.920759	1.55309	0.5655	0.856842	1.40429	1.862	0.230309	0.234755	0.0367042	0.9014	1.08013	0.579276	0.619817	0.974863	0.770162	-0.430791	-0.178386	-0.183176	-1.04723	-1.8091	-0.593999	-1.01871	-1.58144	-2.73788		2625	2458	8690	-1.24734	-1.07615	0.00208365	-0.548028	-0.333131	-0.163539	-1.42415	-1.49109	-0.717397	15744	16057	8899	-0.243701	0.0830618	0.256181	0.450458	0.171427	0.148359	-0.298299	-0.276116	-0.736169		0.246	0.914	0.568	0.719	0.107	0.992
221656	KDM1B	9241	1989	1540	2127	2643	12153	8173	18706	18351	0.0597238	-0.14929	-0.877209	-0.685078	-0.888845	-0.213483	-0.771996	0.333643	0.374605	-0.803844	-2.53396	-1.8128	-2.62099	-1.90605	-1.27641	-0.489907	-0.0512619	-0.311534	-0.671091	-1.6292	-1.68975	-1.56601	-1.41575	-0.493275	-0.768137	-0.070387	-0.120062	8123	9340	8043	376	356	5027	3657	3097	1301	0.711888	0.881662	0.407513	0.981043	0.789525	1.21275	1.42841	1.26663	1.70392	0.294917	0.774342	0.758678	3.4752	3.47983	0.855852	0.840914	0.975406	1.51645	-0.80488	-0.704825	-0.795675	-2.47869	-2.46492	-1.07305	-1.22528	-1.35919	-1.76033		2957	10292	8700	0.0310262	0.177897	-0.566847	-0.924326	-0.465057	-0.222918	-1.36226	-0.620674	-0.716425	8247	6187	12859	0.0694298	0.300739	0.392501	0.026353	0.431173	0.148604	-0.769012	-0.964879	-0.458453		0.017	0.104	0.258	0.676	0.153	0.99
26160	IFT172	9212	16143	10142	18438	18862	14566	15576	18707	19019	-1.08668	0.350811	0.41769	0.357483	0.167152	-0.112264	0.424615	0.86236	1.26949	-0.389709	-0.669198	-0.875932	-0.456415	-0.0664218	-0.149764	-0.321041	0.178954	0.235788	-0.672598	-0.265355	-0.634785	-0.102616	-0.0546215	-0.353588	-0.315034	-0.0702186	-0.0155942	13098	2296	522	1287	1442	4032	2731	387	73	0.452766	1.21428	2.20266	1.09398	1.99157	0.378778	0.608902	1.72362	2.10846	0.455964	0.799447	1.18445	2.56746	2.10232	0.7921	0.619784	0.976145	1.2982	-0.465886	-1.51166	-2.1977	-1.79762	-1.70727	-1.19484	-1.38206	-2.42218	-3.28322		16817	8238	11107	0.0568173	0.0863646	-0.670421	-0.167927	-0.521507	-0.378833	-0.223428	-0.768342	-0.542191	6464	7545	9229	1.25312	0.307838	0.572241	0.532181	0.271581	0.198643	-0.920273	-0.84181	-0.710831		0.059	0.977	0.19	0.785	0.01	0.988
55527	FEM1A	18936	18443	5704	18813	14469	18800	13859	18708	16320	0.929178	0.543536	-0.519808	0.345608	-0.342142	0.6322	-0.668622	0.852168	0.298024	0.208691	0.158826	-0.273197	-0.0128192	-0.335327	-0.116275	-0.441752	0.425101	-0.0518661	-0.033302	-0.100872	-0.97856	-0.0565228	-0.377626	-0.0571923	-0.409672	-0.0701223	-0.26356	138	590	10145	1683	7909	1272	5837	64	3158	1.25101	0.894982	0.313009	1.76361	0.345874	1.31658	1.20418	1.67721	0.603836	1.02832	0.822766	0.114184	1.47779	1.24723	1.39275	0.999359	0.976356	0.484887	-2.9878	-2.20595	-0.646005	-1.6634	-0.798343	-1.81584	-0.973548	-3.62624	-1.31943		14378	15689	5364	-0.0223335	0.0110341	-0.74718	-0.475036	-0.10627	-0.519303	-0.371616	-0.290322	-1.0339	3518	6302	13152	0.638144	0.508628	0.685421	1.13327	0.363343	0.193391	-1.26194	-0.953697	-0.440058		0.083	0.994	0.059	0.992	0.002	0.988
693199	MIR614	18207	18972	18967	17709	16721	16192	14090	18709	18471	0.654865	1.4497	1.37815	0.456705	0.163211	0.118752	-0.242935	0.955271	0.731524	0.222255	0.728648	0.519707	0.29185	0.0716668	0.0671116	-0.159804	0.505884	0.291429	-0.11868	-0.0285661	-0.0394797	-0.163897	-0.242718	-0.259716	-0.396707	-0.0700319	-0.107325	10730	4090	5083	12360	14737	14890	17023	7857	9992	0.654865	1.4497	1.37815	0.456705	0.163211	0.118752	-0.242935	0.955271	0.731524	0.222255	0.728648	0.519707	0.29185	0.0716668	0.0671116	-0.159804	0.505884	0.291429	-0.621376	-1.19607	-1.06095	-0.502574	-0.368393	-0.346681	-0.222665	-0.827002	-0.659622		8257	15242	18774	-0.9202	-0.0463414	1.26869	-0.35737	-0.018413	0.324068	-0.764227	-0.316389	-0.0496183	18672	15903	6322	-0.9202	-0.0463414	1.26869	-0.35737	-0.018413	0.324068	-0.0820148	-0.286187	-0.966672		0.346	0.689	0.448	0.549	0.149	0.833
1936	EEF1D	11647	6572	5430	7424	5363	8751	9022	18710	18888	-0.0895184	-0.843787	-1.09973	-0.557855	-0.918692	-0.322444	-0.773252	0.263056	0.277633	-0.466572	-1.5664	-1.21579	-1.6643	-1.33115	-1.60556	-1.26148	-0.0361858	-0.16125	-0.516448	-0.885798	-1.00858	-0.812534	-1.0179	-0.713737	-0.706603	-0.0699909	-0.0518576	10707	8821	9817	15791	14076	13723	15773	1930	480	0.343242	0.914866	0.565937	-0.0705655	-0.214937	0.530067	0.455457	0.988585	2.18629	0.251133	0.770443	0.6772	0.720816	0.780446	0.529838	0.582197	1.13083	1.04988	-0.62253	-0.742319	-0.668576	-0.294155	-0.4089	-0.420569	-0.301345	-1.60137	-2.24799		3466	8620	8252	-1.06287	-0.981067	-0.456265	-0.612287	-0.444147	-0.175548	-1.27472	-0.740618	-0.752922	17556	7590	10634	0.251832	0.750929	0.119333	0.326915	0.403795	0.139385	-0.180175	-0.838975	-0.604251		0.862	0.409	0.727	0.489	0.086	0.995
4046	LSP1	18318	18360	13508	18320	16682	18747	17455	18711	13843	0.827906	0.456974	-0.351028	1.02497	0.739191	0.407331	0.445737	0.347522	-0.676145	0.0439024	-0.285547	-0.679049	0.34212	0.318528	0.228206	-0.341669	-0.219	-0.391223	-0.108401	-0.111344	-0.43572	-0.1149	-0.245409	-0.0641395	-0.193401	-0.0694968	-0.405757	494	2479	14137	251	180	527	2516	1408	5113	1.64027	0.827682	0.531185	1.66072	1.14216	1.44318	1.08395	1.32578	0.806474	0.554315	1.03079	0.495206	1.15393	0.726566	1.34355	0.804913	0.978808	0.434143	-2.29315	-1.47208	-0.403482	-2.71125	-2.87329	-2.25034	-1.42226	-1.75111	-1.05799		17794	14088	12735	-0.0601614	0.0739502	-0.0293929	-0.302409	-0.186544	-0.00943381	-0.156438	-0.387586	-0.439033	6173	7755	2901	1.06979	0.355728	0.497047	0.907591	0.367223	0.233532	-0.946519	-0.826163	-1.43598		0.005	0.977	0.03	0.993	0.072	0.989
93210	PGAP3	18152	17659	13143	12413	6667	17393	6775	18712	13545	0.51134	-0.231886	-0.758928	-0.775434	-0.643622	-0.26925	-0.667073	0.463424	-0.0530142	-0.194433	-0.122049	-0.579629	-0.569736	-0.716978	-0.592787	-0.469556	-0.103303	-0.201033	-0.122692	-0.169348	-0.455149	-0.475722	-0.891968	-0.183939	-0.880624	-0.0693849	-0.422455	2073	3821	4869	10139	15740	5139	8376	2438	7189	0.806834	0.804192	0.36823	0.564888	-0.0257575	1.20095	1.00487	0.99116	0.282761	0.719751	1.17581	0.939514	0.804009	0.554387	0.938904	0.694266	1.10747	0.868836	-1.57121	-1.23438	-1.08604	-0.645378	-0.307667	-1.05965	-0.759946	-1.48556	-0.866731		5178	13988	7176	-0.786391	-0.260413	-1.10745	-0.804132	-0.178215	-0.43848	-1.04593	-0.394132	-0.845277	9128	7094	9957	0.899216	0.643285	0.930269	0.370581	0.280059	0.263106	-0.706381	-0.880666	-0.656251		0.559	0.722	0.253	0.927	0.121	0.984
55248	PACC1	17237	16745	17881	13462	17217	1281	1138	18713	16554	0.223907	0.814974	0.372512	-0.688849	-0.282789	-1.03299	-1.12464	0.114016	0.196713	-0.342909	-0.61012	-0.277671	-0.51559	-0.586102	-0.773642	-0.764953	-0.273292	-0.50166	-0.193618	-0.229982	-0.165442	-0.41787	-0.209144	-1.87362	-1.86582	-0.069232	-0.247768	5445	481	3182	7704	8010	13955	15840	1890	1971	0.806652	1.25105	0.841438	0.920098	0.930308	-0.769139	-0.74208	1.16194	0.792535	0.543351	0.675834	0.563054	1.3698	0.842991	0.622099	0.0808555	1.50191	1.37011	-1.04275	-2.29881	-1.31184	-0.826999	-0.791346	-0.404183	-0.297357	-1.61017	-1.56018		15657	13104	7598	-0.428676	-0.319361	-0.47727	-0.313407	-0.214907	-0.385425	-0.297512	-0.445393	-0.806147	4051	4426	15338	0.493658	0.276763	-0.0655453	1.07401	0.767322	0.269156	-1.18457	-1.15057	-0.300262		0.409	0.765	0.745	0.05	0.084	0.986
121364	OR10A7	13955	15597	17121	18333	17854	13018	14020	18714	16832	-0.0342586	0.271193	-0.0365765	0.285589	0.407028	0.355927	0.200847	0.404425	0.685491	-0.0763288	0.09398	-0.264463	0.0358185	0.044287	0.0893497	-0.0271381	0.0960538	-0.0185522	-0.384094	-0.295461	-0.221003	-0.113009	-0.162653	-0.443257	-0.400538	-0.0691467	-0.230333	4654	1085	9614	1727	1359	1316	2244	1047	941	0.337213	0.635057	0.679747	0.893381	0.820988	0.835164	0.535882	1.04728	1.19176	0.594108	0.52791	0.492261	1.53701	0.90365	0.565692	0.528935	1.09601	0.518604	-1.13407	-1.9002	-0.681806	-1.65115	-1.74093	-1.79653	-1.47758	-1.892	-1.92098		12309	9860	8840	-0.1913	0.204018	-0.608337	-0.127037	-0.140537	-0.26465	-0.494134	-0.651753	-0.705437	5570	5798	14421	0.577172	0.635844	0.477083	0.318391	0.180073	0.151448	-1.00986	-1.00197	-0.357791		0.084	0.977	0.054	0.718	0.053	0.992
56104	PCDHGB1	14758	18855	18838	17163	10739	7519	6737	18715	18815	-0.271717	0.767272	0.0920061	-0.306249	-0.714968	-0.272946	-1.0226	0.412731	0.223331	-0.455627	-0.0604434	-0.123472	-0.5812	-0.511259	-0.387538	-0.96679	-0.272969	-0.191229	-0.340918	-0.0503905	-0.0642035	-0.202137	-0.59772	-0.81049	-0.884399	-0.0691199	-0.0633127	800	627	1312	8188	7142	6984	2720	1244	2355	1.9039	1.09598	1.27296	0.760862	1.14812	-0.0675289	-0.122497	1.45605	1.61464	0.683997	1.17352	0.913178	1.33353	0.928762	1.36379	1.77868	1.65184	0.918527	-2.05117	-2.17931	-1.75532	-0.790396	-0.860505	-0.883402	-1.38404	-1.80784	-1.46301		3200	8905	6828	-1.03276	-0.335798	-0.392582	-0.447787	-0.183618	-0.517732	-1.31695	-0.719992	-0.877837	16173	10193	14479	0.0188062	0.371102	-0.0867237	0.253372	0.159339	0.110115	-0.272759	-0.644562	-0.354571		0.434	0.92	0.358	0.43	0.043	0.99
170954	PPP1R18	17457	17829	16746	18680	16439	15943	5548	18716	18500	0.648875	0.739709	0.309487	0.503576	0.433456	-0.0118447	-0.496397	0.682006	0.489154	-0.324261	-0.132531	-0.277495	0.0914356	-0.183294	-0.633157	-0.346797	0.226135	-0.224188	-0.178798	-0.156986	-0.247392	-0.0754944	-0.261378	-0.27572	-1.00135	-0.0688715	-0.102043	1179	720	3956	1250	1778	7441	8567	155	328	1.40156	1.35533	0.568155	1.25651	1.2437	0.580698	0.181894	1.62298	1.8124	0.674939	0.702874	0.464528	1.34053	0.701167	0.759637	0.161575	0.98216	0.739845	-1.86415	-2.11053	-1.19854	-1.81617	-1.59953	-0.84438	-0.746408	-2.97262	-2.46485		3807	513	2172	-1.35545	-1.32425	-1.70611	-0.61014	-0.551002	-0.436862	-1.22367	-2.3449	-1.60089	18303	18710	11366	-0.215302	-0.802219	0.0275235	0.171924	-0.117601	0.399112	-0.120729	-0.0646915	-0.553759		0.063	0.982	0.399	0.862	0.004	0.986
387837	CLEC12B	16354	18955	17390	15724	8024	17836	12824	18717	17057	0.425241	0.912361	0.441303	-0.479518	-1.12995	-0.136843	-0.692074	0.356605	-0.260391	0.0887226	0.15398	0.0629894	-0.398227	-0.710743	-0.434327	-0.753707	0.134769	-0.125159	-0.250815	-0.0323749	-0.202222	-0.288854	-0.781584	-0.152025	-0.470543	-0.0687276	-0.214954	825	290	997	1172	1102	1251	1110	769	3099	0.905561	1.23417	0.614941	0.865087	0.857463	0.760723	0.236669	1.41218	1.49736	0.394325	1.50301	1.36005	2.63373	2.49229	2.45834	2.31667	1.12569	0.824346	-2.03622	-2.5522	-1.89117	-1.84973	-1.84973	-1.82442	-1.83531	-2.06117	-1.32635		18826	6519	15758	0.18214	-0.143167	0.169699	-0.0234412	-0.569778	-0.271536	-0.0565228	-0.91386	-0.262573	1981	8693	3265	1.83085	1.06247	1.22432	0.885509	0.361527	0.642425	-1.5671	-0.750894	-1.37062		0.059	0.845	0.061	0.948	0.042	0.984
374654	KIF7	18783	19028	18927	16826	13942	11944	1634	18718	18091	0.752617	1.71772	1.67121	-0.148878	-0.552364	-0.835722	-1.23264	0.428108	0.585419	-0.140705	0.122462	-0.136888	-0.467664	-0.38461	-0.857783	-0.885437	0.191277	-0.0657838	-0.0586171	-0.0105553	-0.0466868	-0.223402	-0.408404	-0.506497	-1.66495	-0.0687273	-0.142038	708	9	7	1966	9829	14328	16995	170	1428	1.30049	2.72862	2.67658	1.09901	0.555287	0.549375	0.166972	1.74277	1.0134	0.760072	1.39608	1.10691	0.856373	0.578653	0.563001	0.126999	0.982982	0.650332	-2.11002	-5.82023	-4.49288	-1.5816	-0.663421	-0.381008	-0.224978	-2.92693	-1.71408		18959	18930	12324	0.365892	0.368097	-0.185663	-0.0920885	-0.0862182	-0.223521	-0.0324229	-0.0401889	-0.465362	1511	442	11762	1.94073	1.70216	0.253334	1.22999	0.729214	0.381513	-1.70156	-2.38072	-0.529021		0.094	0.898	0.774	0.646	0.005	0.985
100302125	MIR1289-1	18953	16939	13658	13224	9614	18228	17518	18719	10290	0.983082	0.460792	-0.219966	-0.34338	-0.951368	0.916036	0.0570437	0.577262	-0.0452262	0.197516	-0.17192	-0.355273	-0.619603	-0.785104	0.586936	-0.151126	0.165553	-0.0307612	-0.0314489	-0.217443	-0.427899	-0.430378	-0.669303	-0.119518	-0.18775	-0.0687236	-0.618954	2651	791	4924	8825	17247	2257	12486	7230	11550	1.78722	2.04819	1.16674	0.758352	-0.136292	1.01669	0.627086	1.09518	-0.02901	0.73625	1.43198	0.703731	0.867019	0.132478	0.727027	0.51034	0.718998	-0.0174474	-1.44274	-2.06733	-1.0788	-0.74003	-0.207407	-1.50767	-0.49475	-0.880967	-0.562047		9246	4421	3390	-0.377325	-0.77676	-1.17127	-0.185024	-0.238794	-0.330732	-0.692665	-1.14977	-1.3267	15240	17341	18244	-0.203921	-0.664385	-0.910606	-0.0539968	-0.175827	-0.19792	-0.327972	-0.189974	-0.0943518		0.294	0.522	0.064	0.903	0.226	0.937
388567	ZNF749	18116	14646	4982	7613	10187	16249	14426	18720	18449	-0.114701	0.101051	-0.904847	0.132696	-0.179885	0.354212	0.494005	0.701415	0.777646	-0.0695219	-0.632976	-0.589756	-0.446735	-1.01912	-0.855913	-0.825017	0.273384	0.010026	-0.126506	-0.346612	-1.06015	-0.794439	-0.632216	-0.25667	-0.378685	-0.0683907	-0.110263	4443	7308	13581	6851	11931	3629	2100	235	615	1.06712	0.42913	-0.246955	0.380675	0.426794	1.0219	0.694752	1.28959	1.36193	0.561551	0.480637	0.518567	0.306287	0.343425	1.10722	0.550886	0.984187	0.718029	-1.16086	-0.860848	-0.436161	-0.901171	-0.531522	-1.25361	-1.51416	-2.73813	-2.12337		14228	18000	18851	0.25317	0.731773	0.908118	-0.311754	-0.141166	-0.0446434	-0.380661	-0.13692	-0.0397312	5016	1202	310	0.365049	1.66858	1.66276	0.736453	0.483254	0.556236	-1.06794	-1.87713	-2.66919		0.333	0.398	0.167	0.872	0.01	0.99
1280	COL2A1	11145	17866	9210	13136	10656	12381	8380	18721	17293	0.145993	-0.0259996	-0.168214	-0.713949	-0.305904	0.0547545	-0.836711	0.173553	0.112974	-0.69238	-0.468292	-0.163384	-1.00219	-1.09355	-1.25194	-0.506031	-0.00474841	-0.433796	-0.547406	-0.154411	-0.695017	-0.434383	-0.602265	-0.478872	-0.752198	-0.0679076	-0.199062	650	4990	6649	2217	7299	8044	11900	132	210	1.46731	0.857874	0.469272	1.64271	1.13389	0.46379	-0.0193934	2.50596	2.19164	0.665703	0.838838	0.203958	1.76185	1.09366	0.921079	0.441651	1.48702	1.02395	-2.15061	-1.08651	-0.909938	-1.51867	-0.847298	-0.797046	-0.528806	-3.09161	-2.71244		1465	871	8141	-1.35256	-0.661276	-1.03059	-0.592752	-0.273273	-0.267866	-1.72291	-2.06985	-0.762357	18191	14235	14528	-0.247327	-0.374924	0.449192	0.193085	-0.0854624	0.280079	-0.132805	-0.392233	-0.351345		0.108	0.742	0.428	0.666	0.004	0.99
2203	FBP1	19030	18494	3571	12592	5399	17861	12563	18722	14855	1.03898	0.42435	-0.494928	-0.75976	-1.38101	0.546308	-0.269191	0.595725	-0.535291	0.252985	-0.251312	-0.51402	-0.567365	-1.17752	0.188942	-0.55487	-0.264376	-0.624166	-0.00898746	-0.0965321	-1.24549	-0.465004	-1.01332	-0.15031	-0.484358	-0.0678618	-0.349293	62	2801	15593	358	2017	678	12528	319	7217	1.67024	1.33521	-0.374917	2.37757	1.20495	0.929811	0.514073	1.51326	1.08648	0.992444	0.834317	0.318503	2.17049	1.79392	1.00273	0.454298	0.986112	0.451133	-3.39076	-1.40708	-0.317459	-2.51452	-1.53469	-2.11307	-0.492487	-2.54261	-0.864712		10632	12323	5129	-0.837575	-0.409827	-0.963849	-0.373986	-0.22494	-0.286615	-0.59892	-0.490072	-1.06402	13029	12219	15168	0.724953	0.335139	-0.249034	0.420054	0.238244	0.115065	-0.458184	-0.513554	-0.311589		0.006	0.689	0.03	0.946	0.006	0.994
10247	RIDA	11539	18124	15768	17234	16695	11979	9872	18723	17395	0.360628	-0.143301	-0.508696	0.34639	-0.0187189	-0.128603	-0.407418	0.197784	-0.00965664	0.113951	-0.0874605	-0.333718	0.0700299	-0.0727087	-0.149596	-0.274598	-0.177249	-0.422932	-0.523522	-0.134913	-0.30628	-0.197566	-0.24399	-0.503991	-0.649847	-0.0678028	-0.191495	577	3429	3961	1403	2966	4030	6955	3802	4744	0.426971	1.03817	1.01366	0.641561	0.558632	0.206711	0.0573583	0.998922	0.969499	0.248374	0.807986	0.689482	1.65611	1.52941	1.13502	0.88139	1.05914	0.946987	-2.21523	-1.29742	-1.19772	-1.75265	-1.33898	-1.19496	-0.873897	-1.24533	-1.10274		12623	765	8186	-0.458244	-0.608316	-0.275451	-0.23961	-0.249335	-0.17398	-0.476017	-2.15319	-0.757902	9696	13312	10566	0.510352	-0.448893	-0.0277076	0.328821	-0.0955066	0.185864	-0.66687	-0.447776	-0.609797		0.059	0.921	0.214	0.661	0.189	0.985
84078	KBTBD7	17566	8394	978	16435	12516	15601	10254	18724	18431	0.278942	-1.21485	-1.50977	-0.197642	-0.691511	-0.0335203	-0.852437	0.293952	0.0920797	-0.239886	-0.821063	-0.671194	-0.353092	-0.423155	-0.256109	-0.514783	-0.109183	-0.193717	-0.170829	-0.733962	-1.93292	-0.247211	-0.488779	-0.295168	-0.625168	-0.0676291	-0.112175	3859	10461	17324	7808	7810	5723	10640	3780	5410	1.12053	0.503607	-0.32327	0.546408	1.09101	0.836627	0.799062	1.00007	0.980266	0.467518	0.279734	-0.0900517	1.05297	0.6861	0.731702	0.974202	1.17381	0.713856	-1.24012	-0.628759	-0.202563	-0.819674	-0.805322	-0.997138	-0.60539	-1.24777	-1.02931		6376	6705	6875	-0.278173	-0.901109	-1.08526	-0.754375	-0.33914	-0.374703	-0.927525	-0.895182	-0.873026	9520	13670	17240	0.955184	0.350538	0.176154	0.728686	0.111853	0.111277	-0.679207	-0.426426	-0.177442		0.416	0.885	0.274	0.843	0.195	0.995
9389	SLC22A14	15342	17482	17188	17495	13844	16324	18575	18725	18780	-0.370886	0.045344	0.732163	-0.254476	-0.363426	0.797227	0.444514	0.479122	0.0707492	-0.467499	-0.243182	-0.28274	-0.552996	-0.871455	-0.369123	-0.246459	-0.126872	-0.160726	-0.308265	-0.181136	-0.216211	-0.179943	-0.413358	-0.253274	-0.0945116	-0.0676215	-0.0695793	9452	3850	737	1744	4052	563	2527	2290	2210	0.898187	1.2996	1.1946	1.75047	1.45582	1.02155	0.969721	1.11496	1.64438	0.380676	0.665215	0.497004	1.17737	1.52737	0.794819	1.08298	0.987047	1.10326	-0.704233	-1.23066	-2.03189	-1.64483	-1.16881	-2.20655	-1.42017	-1.51599	-1.49883		17348	11810	13100	0.0111319	0.110317	-0.427522	-0.29507	-0.425961	-0.34839	-0.187425	-0.521755	-0.416108	8638	192	9615	0.805691	1.09906	0.959311	0.574809	1.76654	0.30609	-0.742294	-2.7523	-0.683299		0.079	0.941	0.032	0.86	0.092	0.991
406988	MIR205	11519	14271	17231	13555	15667	18967	19011	18726	19003	-0.556337	-0.181104	0.253777	-0.287595	-0.0130742	1.53235	2.2017	0.97556	1.76393	-0.183468	-0.0952282	0.0903733	-0.210311	-0.0275609	1.05086	1.25855	0.516725	0.715239	-0.52477	-0.368752	-0.213748	-0.412219	-0.306426	-0.0266893	-0.0123624	-0.0675591	-0.0223021	17657	16572	14014	16988	15924	3800	1950	7691	3280	-0.556337	-0.181104	0.253777	-0.287595	-0.0130742	1.53235	2.2017	0.97556	1.76393	-0.183468	-0.0952282	0.0903733	-0.210311	-0.0275609	1.05086	1.25855	0.516725	0.715239	-0.154087	-0.242449	-0.41037	-0.212576	-0.295691	-1.22465	-1.55168	-0.84141	-1.30045		16255	7013	11090	0.11558	-1.0902	-0.555658	0.0339568	-0.310869	-0.140698	-0.260819	-0.868151	-0.542975	14948	18718	17630	0.11558	-1.0902	-0.555658	0.0339568	-0.310869	-0.140698	-0.345338	-0.0632154	-0.14656		0.639	0.385	0.061	0.929	0.164	0.851
55102	ATG2B	13812	12607	14947	8077	12065	12924	13207	18727	19013	-0.664422	-0.801992	-0.250445	0.0647502	-0.348404	-0.544057	0.15363	0.696388	0.669433	-0.491132	-0.41602	-0.197586	-1.01242	-0.525471	-0.71725	-0.958146	-0.226751	-0.0164433	-0.391568	-0.46406	-0.354612	-0.759159	-0.515088	-0.448606	-0.448787	-0.0674292	-0.0181297	7532	10857	7771	7957	12833	7385	6202	689	1011	0.717092	0.624184	0.365096	0.434867	0.184904	1.02515	0.877197	1.83434	1.80208	0.383607	0.765172	0.390734	0.327143	0.51389	0.862329	0.521958	0.987477	1.24049	-0.84929	-0.60271	-0.816584	-0.807849	-0.481303	-0.848166	-0.939346	-2.12061	-1.88477		695	5966	16177	-1.4529	-0.684078	0.276326	-0.570403	-0.284309	-0.193274	-2.08978	-0.972026	-0.239262	17996	14603	3719	-0.783455	-0.18828	0.928181	0.0363794	0.095919	0.329435	-0.148613	-0.367785	-1.29323		0.432	0.461	0.359	0.701	0.033	0.995
57403	RAB22A	15694	5930	457	17489	15032	13467	8141	18728	16966	0.737235	-0.322501	-0.664525	0.392592	0.24534	-0.0704398	-0.156124	0.0861549	0.0966251	0.00119099	-0.407994	-0.784033	0.118954	-0.0610474	-0.240553	-0.500853	-0.0216135	-0.331336	-0.288905	-0.948823	-2.35583	-0.180351	-0.345192	-0.415719	-0.770158	-0.0672777	-0.220675	775	10992	17041	1049	2772	5456	11474	2589	5062	1.05444	0.252094	-0.470157	1.07831	0.871128	0.853979	0.423651	1.44357	1.0051	0.367039	0.168126	-0.168045	0.950541	0.589231	0.591685	0.269214	1.33841	0.999241	-2.06921	-0.593692	-0.223109	-1.90278	-1.37392	-1.0228	-0.554654	-1.45179	-1.06461		8680	19012	11532	-0.462366	0.53987	-0.568744	-0.277965	0.0718514	-0.171046	-0.731917	-0.024623	-0.515816	11120	862	10436	-0.00624586	1.82561	0.195111	0.333143	0.822629	0.419613	-0.573181	-2.0557	-0.619505		0.033	0.937	0.296	0.727	0.136	0.994
55604	CARMIL1	18491	15572	3372	16212	16718	13081	7193	18729	15195	0.00338123	-0.0291213	-1.07009	0.595284	0.294926	-0.128133	-1.17604	0.364009	0.287454	-0.200418	-0.610844	-0.423257	-0.819581	-0.639501	-1.08613	-0.915791	0.108964	0.105956	-0.0904742	-0.296705	-1.27658	-0.259311	-0.242872	-0.438976	-0.846121	-0.0672341	-0.330711	4733	9038	13772	509	1449	11033	14145	944	633	1.24499	0.446917	0.610474	1.60561	1.99034	0.558904	0.596204	1.00177	0.998993	0.595295	0.727903	0.482848	2.06289	1.4692	0.569591	0.383602	1.01689	0.422133	-1.12506	-0.726819	-0.425523	-2.28211	-1.70594	-0.588255	-0.399781	-1.94669	-2.11109		11716	11521	7073	-0.202176	-0.307551	-0.336726	-0.287781	-0.346591	-0.17513	-0.529638	-0.540174	-0.854405	11473	13750	10619	0.505799	0.169354	0.3468	0.298168	0.31614	0.115402	-0.55028	-0.421736	-0.605482		0.024	0.898	0.586	0.732	0.031	0.994
123606	NIPA1	13406	13387	17033	18820	18703	17930	16026	18730	18672	0.0914825	0.620407	0.320254	0.471858	0.295908	0.0630679	-0.140172	0.555107	0.354986	-0.173166	0.23707	-0.0585765	-0.0580539	0.115372	-0.596277	-0.424223	-0.136484	0.0367649	-0.414901	-0.418711	-0.228055	-0.0549453	-0.079043	-0.143762	-0.287115	-0.0670928	-0.0841708	7555	256	3443	2443	798	914	971	1658	1353	0.729239	0.750104	1.04546	1.46166	1.24497	1.78712	1.79556	1.55442	1.80442	0.295122	0.426659	0.483899	1.48943	1.22661	2.67654	2.40404	0.989552	0.791564	-0.847465	-2.61835	-1.27209	-1.46531	-2.01272	-1.98008	-1.90532	-1.68055	-1.73875		13873	7051	14213	-0.348242	-0.399724	0.278919	-0.169655	-0.428958	0.031518	-0.400167	-0.865612	-0.351455	7046	14919	1696	0.338953	-0.112	1.01068	0.454488	0.154108	0.270648	-0.869512	-0.348772	-1.73922		0.122	0.995	0.044	0.946	0.082	0.99
5926	ARID4A	13670	15305	16807	14079	16212	18143	18646	18731	18921	0.203136	0.308874	-0.388649	0.182012	-0.0124173	0.610822	0.241221	0.899731	0.454657	-0.117818	-0.154016	-0.407137	-0.204652	-0.522991	0.162566	-0.0817847	0.135613	-0.109471	-0.399025	-0.31124	-0.243265	-0.382682	-0.276222	-0.127463	-0.0863271	-0.0670448	-0.0453378	5742	2407	2067	5026	4809	827	3095	332	915	0.71463	0.975306	1.16621	0.867682	0.738802	0.797325	1.15267	1.32369	1.99873	0.303022	0.512558	0.563948	0.628164	0.679413	1.28818	1.11744	0.989837	0.959617	-1.01179	-1.48652	-1.53404	-1.07358	-1.0807	-2.02565	-1.31734	-2.51949	-1.93358		9599	10418	7098	-0.488626	-0.397854	-0.691975	-0.636409	-0.326707	-0.367329	-0.668218	-0.61239	-0.852507	13136	14897	17065	0.467843	0.562067	0.0317359	0.39105	0.193109	0.115815	-0.452003	-0.35036	-0.188751		0.251	0.763	0.032	0.966	0.021	0.992
58473	PLEKHB1	16872	15055	4568	18480	12961	18209	17410	18732	16929	0.635128	-0.0160435	-0.569261	0.0111466	-0.733376	0.708733	0.196247	0.275554	-0.153314	0.0122201	-0.281992	-0.293302	-0.444072	-0.454865	-0.0257469	-0.0378514	-0.265708	-0.277062	-0.217343	-0.324319	-1.10939	-0.0985224	-0.463974	-0.120803	-0.196282	-0.0669517	-0.223503	1243	8212	10750	4341	6316	894	2418	4412	8751	1.1284	0.690926	-0.0742695	0.949399	0.465888	0.854088	0.649191	1.1579	0.57929	0.420484	0.499728	0.0799109	1.63509	1.40031	1.09257	0.84177	1.20053	0.786205	-1.83388	-0.787364	-0.608039	-1.15661	-0.929491	-1.9911	-1.44317	-1.16287	-0.746186		7601	3812	5936	-0.269472	-1.39334	-0.937002	-0.36612	-0.404254	-0.300029	-0.815388	-1.23855	-0.966671	10955	16798	15560	-0.0703694	0.0530929	-0.18354	0.666441	0.162538	0.231045	-0.584232	-0.227838	-0.286857		0.224	0.99	0.035	0.963	0.218	0.994
100131187	TSTD1	18415	15005	5207	18534	18104	17069	7947	18733	17411	0.262764	-0.0985696	-0.62975	0.786623	0.271662	-0.0935997	-0.299767	0.485316	0.297861	-0.00747499	-0.659333	-0.64549	-0.387546	-0.376645	-0.103313	-0.270265	0.182105	0.0905494	-0.0988642	-0.326727	-1.03496	-0.0927118	-0.142452	-0.206075	-0.785591	-0.0668045	-0.190667	2603	8149	16827	675	4406	3350	6871	506	750	1.11931	0.944662	0.271791	1.31081	0.98643	0.704929	-0.0451303	1.4095	0.649635	0.73864	0.497751	0.0989618	1.24967	1.15156	1.25253	0.900734	0.990521	0.749593	-1.45052	-0.792562	-0.237826	-2.13416	-1.12458	-1.2962	-0.88147	-2.27996	-2.02589		207	9228	14125	-1.14883	-0.261826	-0.272782	-0.541521	-0.296802	-0.174464	-2.68246	-0.696974	-0.356399	17670	13076	10591	-0.822163	0.510715	0.397029	-0.209934	0.166184	0.268555	-0.172821	-0.461084	-0.607793		0.032	0.967	0.173	0.914	0.018	0.993
11099	PTPN21	12458	16033	16501	16651	14217	15528	17203	18734	18700	-0.786444	0.163362	0.229695	0.0641107	0.646345	-0.2163	0.0997755	0.323106	0.265582	-0.363331	-0.304363	-0.237377	-0.665716	-0.401661	-0.325052	-0.45681	-0.265104	0.00746179	-0.468135	-0.271075	-0.261326	-0.234534	-0.392708	-0.298934	-0.210274	-0.0667685	-0.0808291	13918	6308	1996	7970	1225	4655	3908	3922	1396	0.471049	0.485585	1.19636	1.00697	0.931396	0.877919	1.29962	1.17369	0.992931	0.293852	0.665471	0.450819	0.835701	0.538346	0.726906	0.773789	1.24658	1.49551	-0.41507	-0.951273	-1.55119	-0.806681	-1.78969	-1.11881	-1.18956	-1.22946	-1.72237		14417	13759	14934	-0.151702	-0.257736	0.167318	-0.337376	-0.239553	-0.228053	-0.369515	-0.407981	-0.310675	11360	5958	6485	0.380846	0.32593	0.793357	0.427522	0.690786	0.290117	-0.557015	-0.986039	-0.949917		0.432	0.902	0.243	0.855	0.204	0.986
81539	SLC38A1	9177	17940	15427	6822	3718	14621	15896	18735	18878	-0.332867	0.283186	-0.546638	0.367494	0.683844	-0.593062	-0.482487	0.342429	0.568697	-0.131136	-0.345199	-0.240975	-1.78589	-1.73767	-0.548928	-0.452864	-0.147785	-0.0402059	-0.67433	-0.148775	-0.327388	-0.867189	-1.22833	-0.350603	-0.294939	-0.0666364	-0.053751	6630	4459	3572	74	214	9244	9804	873	1543	0.0418218	0.721446	0.900277	2.52005	2.82174	0.786059	0.902572	1.27639	1.60028	0.384155	1.10296	1.01936	2.64158	2.58003	1.1909	0.794914	0.990936	0.914079	-0.92958	-1.1464	-1.25259	-3.61265	-2.78635	-0.705907	-0.661759	-1.98846	-1.68049		17436	8492	10811	0.294463	0.095748	-0.821303	0.0690414	-0.0434176	-0.284888	-0.181642	-0.749926	-0.561858	1011	3544	8346	1.32168	0.27294	0.715823	0.582411	0.150732	0.198205	-1.9081	-1.27997	-0.779172		0	0.379	0.495	0.802	0.034	0.989
836	CASP3	14010	17506	18658	14048	14793	13295	10809	18736	18694	0.129771	0.306083	0.291492	0.225761	-0.205185	-0.0366302	-0.292587	0.435549	0.378365	-0.122911	0.000202019	-0.14685	0.011213	-0.179621	-0.572728	-0.708107	-0.0161211	0.106233	-0.381127	-0.179946	-0.0906249	-0.3846	-0.357077	-0.426182	-0.590265	-0.0666291	-0.0814704	6296	2254	2841	1976	5021	9549	13563	2504	631	0.424848	1.31487	0.940952	0.701265	0.929082	0.390787	0.503947	1.00496	1.01597	0.312903	0.666518	0.785416	0.626132	0.57679	0.582423	0.37738	1.21248	0.912129	-0.959125	-1.51943	-1.36913	-1.57929	-1.05612	-0.684519	-0.434116	-1.46895	-2.11276		16765	12704	18590	-0.0882006	-0.0610814	0.836961	-0.0533952	-0.401459	-0.0525464	-0.227098	-0.468332	-0.068006	3274	1287	799	0.935838	2.05667	1.36992	0.528459	0.903079	0.491069	-1.30277	-1.83884	-2.14371		0.092	0.773	0.479	0.713	0.129	0.995
693149	MIR564	18987	19015	18837	19024	18984	18919	18403	18737	15634	1.59458	1.8334	1.0581	2.22654	1.76926	1.33797	0.705427	0.984931	-0.0169036	0.537036	0.922496	0.397497	1.48591	0.97568	0.915592	0.390426	0.521732	-0.0158061	-0.0236579	-0.0142504	-0.0646026	-0.0110605	-0.027582	-0.0373876	-0.114179	-0.0665641	-0.307692	3626	2388	7218	1895	3751	4933	10150	7622	15893	1.59458	1.8334	1.0581	2.22654	1.76926	1.33797	0.705427	0.984931	-0.0169036	0.537036	0.922496	0.397497	1.48591	0.97568	0.915592	0.390426	0.521732	-0.0158061	-1.2755	-1.49092	-0.859401	-1.59934	-1.2108	-1.08356	-0.636018	-0.847368	-0.294459		18866	6288	18341	1.35497	-1.19041	0.886041	0.502208	-0.338944	0.226585	-0.0502665	-0.936746	-0.0914181	6023	18800	9086	1.35497	-1.19041	0.886041	0.502208	-0.338944	0.226585	-0.961354	-0.0533847	-0.721635		0.029	0.976	0.089	0.926	0.137	0.842
100313842	MIR2276	18789	18820	18016	18967	18889	18766	18282	18738	17665	1.08094	1.0782	0.479739	1.63519	1.32317	1.04585	0.633362	0.985349	0.405441	0.36498	0.540971	0.176655	1.08695	0.724586	0.712299	0.348615	0.521955	0.15757	-0.0583548	-0.0564247	-0.154619	-0.0264565	-0.0492685	-0.0620637	-0.126746	-0.0664935	-0.173231	6947	6711	12097	3816	5883	7075	10783	7619	12840	1.08094	1.0782	0.479739	1.63519	1.32317	1.04585	0.633362	0.985349	0.405441	0.36498	0.540971	0.176655	1.08695	0.724586	0.712299	0.348615	0.521955	0.15757	-0.900521	-0.914184	-0.523524	-1.22833	-0.969573	-0.875574	-0.596666	-0.847795	-0.482885		18016	19026	18682	0.615267	1.96099	1.16819	0.222743	0.543976	0.298466	-0.13909	-0.0200665	-0.0586587	11282	3143	7010	0.615267	1.96099	1.16819	0.222743	0.543976	0.298466	-0.562163	-1.3452	-0.898414		0.05	0.938	0.132	0.864	0.129	0.867
56670	SUCNR1	18926	17415	14877	12976	3548	18281	15913	18739	15985	0.254998	0.626176	0.203901	-0.0666409	-1.04581	0.727889	0.223854	0.146236	-0.0176467	-0.00449343	0.127089	-0.359648	-0.540886	-0.631618	-0.00786064	-0.00335081	0.0194286	-0.449072	-0.0366767	-0.185876	-0.358252	-0.443857	-1.25598	-0.114458	-0.294178	-0.0664202	-0.285156	1575	806	5419	7271	14626	804	1964	1953	9327	1.37733	1.16723	0.360037	0.641788	0.241805	1.07562	0.465552	1.32266	0.88261	1.00774	0.658014	0.441938	0.564159	0.565983	1.11601	0.646855	0.992074	0.464138	-1.72359	-2.05342	-1.02424	-0.862083	-0.374805	-2.03749	-1.54809	-1.59589	-0.704011		8833	12288	16950	-0.39443	-0.49544	-0.179077	-0.25772	-0.163771	-0.073152	-0.721082	-0.492714	-0.189686	10402	9189	5545	0.00314909	0.221259	0.763256	0.333616	0.267485	0.361745	-0.620621	-0.714644	-1.04776		0.42	0.702	0.036	0.976	0.102	0.989
79930	DOK3	17431	15470	9196	3031	1481	11676	8465	18740	18130	0.710115	-0.486994	-1.00107	-0.649615	-1.25211	-0.240194	-0.76669	0.265737	0.0275131	-0.326901	-0.733065	-0.515619	-0.491528	-0.766612	-0.245417	-0.50681	-0.00192002	-0.107138	-0.180607	-0.302543	-0.696074	-1.35926	-1.73036	-0.522799	-0.745226	-0.0663527	-0.138405	877	1213	2364	2560	5194	5533	11910	1685	4537	1.14436	0.88495	0.565459	-0.450325	-0.154131	0.187098	0.2709	1.5995	0.781371	0.570557	1.53075	1.1638	2.08817	1.52276	0.851768	0.282335	1.40987	1.04123	-2.00465	-1.84166	-1.46299	-1.4412	-1.03879	-1.01491	-0.528182	-1.67433	-1.12732		13268	8357	13107	0.242973	-0.937914	-0.62407	-0.151568	-0.517721	-0.32756	-0.436895	-0.759389	-0.415653	5140	11716	11980	0.464586	0.835587	0.776813	0.352484	0.236513	0.290531	-1.05367	-0.544677	-0.514418		0.13	0.151	0.27	0.631	0.062	0.986
65250	CPLANE1	18073	19017	19045	18808	18340	18868	18955	18741	18647	0.19157	0.963741	0.70719	0.28432	0.227492	0.988482	1.01315	0.689733	1.12943	-0.261331	0.160558	0.0912473	-0.158321	0.106007	0.644857	0.269808	0.31366	-0.0600489	-0.130302	-0.0125695	-0.00562156	-0.057599	-0.119231	-0.045967	-0.0321994	-0.066228	-0.0857697	5543	81	582	783	862	62	284	160	140	1.10777	2.19791	2.1618	2.09834	1.57372	1.15175	1.84583	1.63657	1.61048	0.535865	1.35293	1.42017	1.47	1.0919	2.07055	1.53802	0.992794	0.786291	-1.03305	-3.2297	-2.1493	-2.0547	-1.97462	-4.06403	-2.62708	-2.95603	-2.93542		5379	16486	11584	-0.330373	0.0265102	-0.0378634	-0.349989	-0.0367885	-0.23804	-1.02605	-0.242289	-0.512757	13578	3322	7717	0.281434	1.09352	0.198402	0.107456	0.573274	0.488822	-0.425048	-1.31802	-0.83052		0.035	0.988	0	0.994	0.003	0.99
6197	RPS6KA3	17657	5978	5778	9685	3943	11948	9395	18742	18729	0.281222	-0.496648	-1.69769	-0.977259	-1.36577	-0.0818526	-0.592772	1.07637	0.74636	-0.0469554	-0.264384	-0.81245	-0.945244	-0.91707	-0.123855	-0.457598	0.517198	0.205497	-0.16418	-0.94316	-0.972406	-0.645563	-1.19463	-0.506317	-0.680199	-0.0661556	-0.0755072	6169	15328	18862	17296	18710	12443	16825	1638	4861	1.14128	-0.458074	-0.871862	-0.177958	-0.910605	0.0657566	-0.265906	1.27622	1.19469	0.529241	-0.225409	-0.181775	0.133293	-0.404662	0.0815935	-0.0783087	0.73076	0.573585	-0.970948	-0.327687	-0.0545787	-0.188048	-0.0764429	-0.498872	-0.235222	-1.68421	-1.08749		18825	18890	13230	0.953783	1.75317	0.287913	0.252565	0.477206	0.0723454	-0.0569136	-0.0474243	-0.409337	3895	422	7770	1.47294	1.81418	0.302533	0.644852	0.511391	0.0797948	-1.2036	-2.39911	-0.825819		0.808	0.343	0.48	0.466	0.036	0.938
4763	NF1	9250	14310	15228	19049	19049	19035	19045	18743	18773	-0.135493	0.0394166	0.0525013	1.84996	2.0628	1.43748	1.59136	0.173312	0.198282	-0.391028	-0.393018	-0.00189011	0.58087	0.600666	0.222723	0.253983	-0.263094	-0.208608	-0.670877	-0.366213	-0.338138	-7.87423e-05	-2.59367e-05	-0.00255593	-0.00120467	-0.0661311	-0.0703202	11344	3011	2108	11	5	19	15	169	69	0.0450047	0.35208	0.387992	4.60866	4.70914	5.04523	5.26267	2.2737	1.81764	0.479503	1.25759	0.785016	5.63405	5.83329	5.8584	6.05355	2.47307	2.74749	-0.577486	-1.36747	-1.52427	-6.90659	-6.93091	-6.27868	-6.3552	-2.92829	-3.31635		3269	18869	2916	-0.12671	0.621911	-0.282241	-0.165227	-0.00301371	-0.351857	-1.30685	-0.0501447	-1.41944	6887	254	13121	0.0885357	1.27631	0.0358893	0.0333299	1.68522	0.0118977	-0.883813	-2.64765	-0.44177		0	1	0	1	0.01	0.994
9423	NTN1	13048	5488	8401	2786	2181	10173	13851	18744	18795	-0.623191	-0.519132	-0.881422	-0.715658	-1.45704	-0.262318	0.00384309	0.0912387	0.307152	-0.590275	-0.590681	-0.979764	-1.47008	-0.909812	-1.4678	-0.907234	-0.205913	-4.33186e-05	-0.434796	-0.995357	-0.751884	-1.40554	-1.51861	-0.614479	-0.409827	-0.0661253	-0.0670448	11815	14093	9746	17151	17408	10891	8816	2803	853	0.68289	-0.207671	0.888463	-0.480232	-0.197363	0.73327	0.748108	1.08661	1.6055	0.343539	0.454731	0.373514	0.250741	0.0192518	0.996953	0.676069	1.07829	0.852184	-0.548254	-0.402219	-0.673115	-0.198527	-0.194293	-0.59481	-0.729611	-1.41301	-1.97056		3951	4631	9173	-0.852902	-1.30787	-0.23462	-0.414458	-0.441373	-0.302876	-1.20042	-1.12243	-0.676933	8606	7606	12471	-0.329099	0.655526	0.468773	0.773481	0.618478	0.159206	-0.744969	-0.837805	-0.482427		0.914	0.146	0.58	0.553	0.119	0.99
6887	TAL2	7639	15007	16932	5742	7750	9945	10792	18745	18952	-0.805221	0.181493	0.565224	-0.633797	-0.105508	-0.805718	-0.579377	0.341924	0.240404	-0.368409	-0.060638	-0.124606	-0.708087	-0.76208	-0.631047	-0.367596	-0.262816	0.00405378	-0.786996	-0.326646	-0.23417	-0.974688	-0.802414	-0.629683	-0.591065	-0.0660348	-0.0375074	13319	3292	1523	13624	10752	12127	9026	600	88	0.244955	0.722355	1.05982	0.253777	0.194831	0.422911	0.354504	1.59123	2.64809	0.161215	0.497784	0.477676	0.209884	0.245103	0.684485	0.545647	1.42952	1.31389	-0.451674	-1.31832	-1.68667	-0.425247	-0.604429	-0.518311	-0.714352	-2.19696	-3.21224		2766	17224	18242	-1.15159	0.228628	0.0474957	-0.448421	-0.251767	-0.074082	-1.39469	-0.194713	-0.100585	13021	2865	5596	0.725486	1.67942	0.960451	0.513774	0.716285	0.462449	-0.458522	-1.403	-1.04229		0.739	0.283	0.649	0.567	0.026	0.991
6352	CCL5	16454	12942	10404	8089	4314	15707	15330	18746	18872	0.272776	0.373605	-0.217388	-0.576348	-1.12453	0.183659	-0.0396685	0.175762	0.141452	-0.400427	-0.759402	-0.861523	-1.07274	-0.67936	-0.918504	-0.523319	-0.0432819	-0.0648756	-0.244366	-0.445659	-0.620049	-0.758382	-1.14224	-0.288756	-0.329301	-0.0655768	-0.0544859	4758	3339	11853	6832	11096	2051	2839	234	1471	0.669609	0.57819	0.370889	-0.0248474	-0.29799	1.19384	0.996628	2.27396	1.81054	0.49451	0.407583	0.590419	1.46552	0.994965	0.981211	0.602749	1.31535	1.22704	-1.12259	-1.31129	-0.538712	-0.902325	-0.582131	-1.55882	-1.36107	-2.73818	-1.70118		5410	3872	5284	-0.82082	-0.898468	-1.24548	-0.794046	-0.674841	-0.547877	-1.02306	-1.23021	-1.04422	10687	5814	7624	0.527281	1.31385	0.842163	0.249877	0.509814	0.490981	-0.601205	-1.00031	-0.838513		0.347	0.44	0.097	0.856	0.01	0.988
1621	DBH	16440	18482	16390	18082	11286	10270	3675	18747	18648	0.683502	0.171794	0.527893	-0.146849	-0.870994	0.222061	-0.409329	0.920658	0.364833	-0.122105	-0.0355463	-0.429033	-0.46842	-0.727378	-1.4562	-1.76805	0.0261441	0.0884175	-0.245409	-0.0978233	-0.267931	-0.136527	-0.56516	-0.607715	-1.23476	-0.0654116	-0.0855273	1003	2868	1774	1215	2412	5365	14027	306	775	1.1563	1.3131	1.17337	1.16401	1.54512	0.483831	0.604755	1.28032	1.11622	0.398051	0.831363	0.444795	1.51417	1.10539	0.562739	0.333761	0.995539	0.786972	-1.94178	-1.39698	-1.61025	-1.83052	-1.44088	-1.03209	-0.406357	-2.57366	-2.01225		1974	7908	11902	-0.326477	-1.03036	0.177784	-0.166647	-0.336144	-0.381658	-1.57544	-0.793443	-0.491524	6949	13281	6346	-0.0841227	0.651157	0.607483	-0.0244131	0.258063	0.516064	-0.878989	-0.449424	-0.964383		0.056	0.969	0.259	0.572	0.018	0.986
5650	KLK7	16293	18479	15976	13583	8779	16021	11099	18748	18413	-0.0421867	0.223467	0.333367	-0.0953458	-0.087719	-0.234593	-0.257171	0.0948224	0.161821	-0.124654	-0.305684	-0.178472	-1.09191	-1.22924	-0.825032	-0.689977	-0.143994	-0.0190673	-0.254522	-0.0981886	-0.2941	-0.410918	-0.726227	-0.2707	-0.571387	-0.0652974	-0.113734	5243	4082	3638	3621	8602	8238	13052	1163	2388	0.771906	0.872487	0.756527	1.05301	0.514407	0.825522	0.131111	1.72136	0.992701	0.740314	1.1538	0.42121	0.978091	0.808275	0.767302	0.562529	1.13164	0.934365	-1.06612	-1.19725	-1.24261	-1.25755	-0.750398	-0.78082	-0.463587	-1.84019	-1.45648		6125	14019	12570	-0.366586	-0.28403	-0.687167	-0.178262	-0.109662	-0.208621	-0.952251	-0.392429	-0.449001	7375	6482	11892	0.184406	0.510745	0.539457	0.129708	0.280873	0.331518	-0.840707	-0.938031	-0.52083		0.178	0.744	0.416	0.87	0.058	0.991
23327	NEDD4L	3305	17185	9029	13897	17135	2858	5757	18749	16547	-0.517023	-0.308222	-1.12637	-0.262354	-0.158839	-0.722866	-1.36515	0.632647	0.115453	-1.40066	-0.24495	-0.539529	-0.400432	-0.597658	-2.47297	-1.30091	-0.22238	-0.502052	-1.32276	-0.201492	-0.706469	-0.392987	-0.216117	-1.39903	-0.976367	-0.0651319	-0.248064	3935	4452	42	8688	4156	4856	5689	1135	104	0.871877	1.23788	2.10293	0.795338	1.44164	1.22769	0.969289	1.01186	1.57326	0.389622	1.02807	2.60831	0.616476	1.10151	1.19874	1.37621	0.998406	2.57747	-1.22774	-1.14755	-3.57158	-0.750387	-1.15622	-1.09188	-0.988528	-1.84776	-3.09455		5221	10531	10807	-0.137288	-0.496024	-0.333239	-0.645756	-0.29067	-0.410208	-1.04218	-0.604251	-0.562008	11133	14565	13770	0.222193	0.600291	0.378219	0.102703	0.196134	0.249005	-0.57144	-0.369873	-0.399774		0.442	0.739	0.261	0.125	0.05	0.994
100616439	MIR4658	12376	8973	7097	15474	15527	9336	8131	18750	18735	-0.0715087	-0.352156	-0.412453	-0.158901	-0.158691	-0.653833	-0.766048	0.581511	0.688578	-0.0498826	-0.219909	-0.175651	-0.273011	-0.230644	-0.599642	-0.569359	0.153303	0.0858797	-0.472805	-0.693182	-0.854275	-0.304835	-0.314538	-0.673051	-0.770904	-0.0648582	-0.0750601	12587	14749	15064	14383	14588	16859	17571	7031	3941	0.100564	-0.200668	-0.351542	0.284355	0.271657	-0.282828	-0.400476	1.15378	1.60413	0.0653979	-0.0668467	-0.129134	0.325097	0.253827	-0.0832615	-0.145157	0.764832	0.837559	-0.496954	-0.362156	-0.349454	-0.37955	-0.376325	-0.218848	-0.184103	-0.899295	-1.20023		5111	15250	18660	-0.964309	0.434446	0.724423	-0.644394	0.108473	0.0893214	-1.05288	-0.315703	-0.0608116	10808	6539	4648	0.466886	0.490232	1.47879	0.437042	0.139732	0.473683	-0.593773	-0.931889	-1.15628		0.562	0.65	0.776	0.363	0.223	0.951
100616415	MIR4535	13891	10522	10848	10995	11560	18778	18913	18751	18951	-0.228903	-0.715119	-0.704785	-0.628461	-0.580273	1.06317	1.33987	0.999586	1.41743	-0.0737856	-0.365012	-0.275647	-0.440284	-0.346826	0.724354	0.758523	0.529562	0.573	-0.387661	-0.585383	-0.592562	-0.561246	-0.548557	-0.0601919	-0.0437201	-0.0648406	-0.0378398	16708	18006	18258	17891	18039	6925	5358	7481	4946	-0.228903	-0.715119	-0.704785	-0.628461	-0.580273	1.06317	1.33987	0.999586	1.41743	-0.0737856	-0.365012	-0.275647	-0.440284	-0.346826	0.724354	0.758523	0.529562	0.573	-0.228831	-0.130637	-0.128145	-0.139436	-0.144339	-0.887958	-1.01873	-0.857921	-1.07856		14814	18331	18448	-0.118271	0.801426	0.966588	-0.0543941	0.219104	0.247105	-0.346671	-0.108053	-0.0812052	16383	9995	8485	-0.118271	0.801426	0.966588	-0.0543941	0.219104	0.247105	-0.259724	-0.657033	-0.768143		0.721	0.293	0.145	0.851	0.122	0.87
83888	FGFBP2	17412	8957	4095	12566	7993	18754	18437	18752	16819	0.0210504	-1.15806	-1.5764	-0.303098	-0.380488	0.218219	0.158877	0.486169	0.174288	-0.202974	-0.860099	-1.10839	-0.750321	-0.561801	0.0821646	-0.210059	-0.259261	-0.0576573	-0.181653	-0.694296	-1.16839	-0.466809	-0.78353	-0.0633023	-0.110805	-0.0648334	-0.231681	6884	11670	16376	10852	13492	1379	5527	1814	3310	0.658079	0.341368	0.0361416	0.245813	-0.0435664	1.04311	0.887272	1.02444	1.1041	0.663824	0.727037	0.0652077	1.1079	0.45738	1.4181	1.24252	1.09542	0.517339	-0.906283	-0.550822	-0.26763	-0.597996	-0.442829	-1.77585	-1.0019	-1.63297	-1.29553		4110	6822	9539	-0.633144	-1.1137	-0.166165	-0.282394	-0.379491	-0.0525774	-1.17763	-0.884824	-0.649207	11265	17077	4601	0.106208	-0.114209	0.202183	0.0658077	0.187578	0.166989	-0.563013	-0.208222	-1.16217		0.6	0.721	0.073	0.988	0.095	0.99
10320	IKZF1	18806	16562	3849	17928	12233	17809	8887	18753	9901	0.529917	0.00123254	-1.20039	0.725447	0.0843807	0.141825	-1.08088	0.0970744	0.476489	-0.136238	-0.592669	-0.733776	-0.579526	-0.451497	-0.462018	-1.06988	-0.209339	-0.943808	-0.0567446	-0.241671	-1.2017	-0.147774	-0.504542	-0.154111	-0.716761	-0.0648245	-0.645861	511	6012	16018	878	7325	6658	7645	2053	2205	1.82137	0.60727	-0.346018	1.46414	0.715745	0.757766	1.05805	1.528	0.932556	0.718986	1.02378	0.409096	1.05004	0.435267	1.02829	0.65861	1.19529	0.579921	-2.28274	-0.978868	-0.292729	-1.99299	-0.845152	-0.91291	-0.81573	-1.5695	-1.50041		18437	18893	14257	0.243606	0.607912	-0.239881	-0.0551882	0.0494739	-0.209413	-0.103142	-0.0467602	-0.348389	1416	1187	10915	1.51971	1.30396	0.633127	0.725541	0.96632	0.271843	-1.73628	-1.89017	-0.583549		0.035	0.955	0.325	0.952	0.095	0.994
54407	SLC38A2	17729	18743	12928	17705	8088	15658	464	18754	16862	0.0242059	0.395673	-0.567049	0.193719	-0.521302	-0.0077709	-1.04081	0.0975446	-0.185908	-0.299548	-0.223951	-0.710899	-0.621684	-0.455775	-0.705268	-0.678832	0.0209066	-0.161871	-0.158713	-0.0680916	-0.467058	-0.164227	-0.777267	-0.291493	-2.33245	-0.0647123	-0.228127	184	2995	5364	4273	10678	9074	9173	1935	6299	2.22744	1.3957	1.23221	0.889473	0.61451	0.464916	-0.993617	1.51213	0.782236	0.886349	1.21813	0.540678	1.78556	1.0259	0.806548	1.07994	1.35647	0.600891	-2.80212	-1.37074	-1.02979	-1.16609	-0.608922	-0.718059	-0.705212	-1.60071	-0.947165		12501	8826	9718	-0.164027	-0.728748	-0.201063	-0.176276	-0.250397	-0.284674	-0.482728	-0.726285	-0.636738	7284	13354	11987	0.408845	-0.00293802	0.0746333	0.324539	0.227528	0.201123	-0.847511	-0.445401	-0.51411		0.196	0.953	0.503	0.848	0.096	0.995
7291	TWIST1	13207	14900	18134	10553	14596	12011	5577	18755	18547	0.240156	0.611289	0.60299	0.586107	0.185025	-0.319919	-0.526928	0.861538	1.22481	-0.581726	-0.780658	-0.203693	-1.37814	-0.817792	-1.28856	-1.55607	-0.0984002	0.321081	-0.426177	-0.332938	-0.145423	-0.588331	-0.370246	-0.501631	-0.998002	-0.0645235	-0.0968	5226	869	1275	751	1265	9816	2668	391	55	0.741413	1.31834	1.40118	1.35844	1.30825	0.439687	1.56745	1.56699	1.54454	0.295679	0.842536	0.594845	0.923446	0.84712	1.14673	1.01503	1.00011	0.753249	-1.0679	-2.00915	-1.76596	-2.0754	-1.77573	-0.666789	-1.39239	-2.42062	-3.50695		14914	16441	17887	-0.421113	0.368315	0.272774	-0.222498	-0.0411195	0.0602219	-0.340366	-0.245148	-0.127753	9062	3469	1133	0.830107	0.986483	1.76558	0.532221	0.372243	0.47024	-0.711409	-1.29172	-1.96481		0.04	0.585	0.512	0.656	0.016	0.986
122706	PSMB11	8541	18827	17667	12331	18105	2981	2727	18756	18871	0.593613	0.145902	0.222631	0.631988	0.209934	-0.816408	-1.78439	0.0989666	0.68487	-0.848491	-0.0590052	-0.384286	-1.2075	-0.362411	-2.44101	-1.61609	-0.163438	-0.152455	-0.718641	-0.0548428	-0.182917	-0.480707	-0.142417	-1.3701	-1.39595	-0.0644491	-0.0548019	1512	1336	5085	1302	5288	1214	4876	459	271	1.34708	1.07578	0.897112	1.01887	0.806031	1.04843	0.738172	2.02874	1.70207	0.908521	1.08038	0.924521	2.30951	1.29917	2.47924	1.45896	1.89308	0.908907	-1.74287	-1.78892	-1.06085	-1.79121	-1.0284	-1.84006	-1.06967	-2.32785	-2.56271		16331	18399	17338	-0.13227	-0.0333717	0.191335	-0.391555	-0.173998	-0.0768031	-0.255636	-0.102175	-0.163784	6673	6872	5744	1.23496	1.05544	0.855448	0.749659	0.648209	0.380763	-0.902242	-0.899991	-1.02661		0.068	0.678	0.044	0.142	0.014	0.992
9630	GNA14	18970	19013	18444	15156	8824	16094	11006	18757	17126	0.776106	0.71497	0.0248084	-0.146589	-0.63861	0.571371	-0.113357	1.24135	0.216574	0.194096	0.0378165	-0.282903	-0.36923	-0.679788	0.178582	-0.368228	0.273922	0.0408734	-0.0273557	-0.0151981	-0.116929	-0.322195	-0.723371	-0.266087	-0.577433	-0.0643555	-0.210325	172	322	5243	5380	15296	730	9040	78	1304	1.31582	2.12739	1.24346	0.425399	0.00512222	0.822161	0.12524	1.61952	1.29625	0.956608	1.457	0.810903	1.61703	0.619457	0.775306	0.582741	1.00072	0.544025	-2.85959	-2.49472	-1.04308	-1.03527	-0.336253	-2.07827	-0.713446	-3.47533	-1.75861		5834	3282	10992	-0.613854	-0.666922	-0.802033	-0.778159	-0.250349	-0.243473	-0.980495	-1.32796	-0.549872	13438	13352	1038	0.415881	-0.0182815	1.90223	0.560572	0.0220405	0.701649	-0.433436	-0.445487	-2.008		0.256	0.815	0.037	0.871	0.003	0.996
222545	GPRC6A	15409	18166	14815	16532	15840	9187	6693	18758	17284	0.249069	0.145974	0.482345	-0.321006	-0.038494	-0.482946	-0.857072	0.0999001	0.777762	-0.260245	-0.0833481	-0.0172757	-0.475013	-0.626225	-1.20157	-1.42743	-0.0552494	-0.206529	-0.304865	-0.131444	-0.36142	-0.241235	-0.296086	-0.683028	-0.889152	-0.0642425	-0.199802	5113	3735	2140	6401	6750	15414	17312	3178	614	0.443193	0.977276	0.625253	1.15148	0.466145	0.0352964	-0.125684	1.07472	1.11266	0.520482	0.750717	0.368646	1.48363	1.3567	0.626267	0.504117	1.07344	0.557592	-1.08224	-1.24721	-1.51823	-0.938954	-0.892259	-0.315024	-0.204247	-1.34399	-2.12372		17428	10143	14336	0.942517	0.0920659	-0.542969	0.0622784	-0.174821	-0.257708	-0.182352	-0.631032	-0.344399	467	7469	2751	1.10739	0.462718	1.57274	0.581548	0.186433	0.405774	-2.29468	-0.849091	-1.46594		0.353	0.891	0.812	0.462	0.152	0.99
4122	MAN2A2	12452	18097	18343	9747	5185	6279	5141	18759	18506	-0.787012	0.749464	-0.111052	-0.18549	-0.556347	-0.501557	-0.360569	0.682408	0.433724	-0.501143	-0.292958	-0.0951385	-0.820133	-0.378315	-0.623648	-1.17147	0.194064	-0.275202	-0.468423	-0.136523	-0.125527	-0.640929	-1.03778	-0.924011	-1.04814	-0.0641635	-0.101561	3293	685	3366	11926	9710	12029	14421	403	656	1.39574	1.00438	1.45163	0.431819	-0.228194	0.201759	0.121279	1.36132	1.61422	0.552841	0.74038	0.681852	0.403513	0.285358	0.24141	0.142113	1.0014	1.54992	-1.32194	-2.13589	-1.28381	-0.530194	-0.671911	-0.524263	-0.383923	-2.40758	-2.09338		5495	372	4186	-0.840431	-1.94643	-0.799487	-0.469801	-0.905191	-0.272635	-1.01492	-2.54936	-1.19508	14519	19021	14693	0.602029	-0.504081	-0.331527	0.37077	-0.140612	0.167666	-0.370742	-0.013787	-0.340963		0.639	0.54	0.632	0.337	0.02	0.995
93145	OLFM2	17264	18657	9806	10225	4101	14147	10810	18760	17297	-0.161221	0.194909	-0.431447	-0.512484	-0.535752	-0.139012	-0.378433	0.427823	0.188905	-0.127183	-0.286223	-0.24402	-0.599143	-0.491671	-0.2817	-0.452279	-0.147595	-0.0996575	-0.191365	-0.0788368	-0.655967	-0.610908	-1.16987	-0.376969	-0.59022	-0.0640436	-0.198704	1849	1127	3812	10636	12141	6207	10816	2793	4374	1.20291	1.74458	1.39603	0.409157	-0.224623	0.350771	0.362799	1.14386	0.906924	0.445815	0.969268	0.953902	0.423874	0.0870639	0.816352	0.412122	1.00173	0.559178	-1.63	-1.88076	-1.21874	-0.613176	-0.519494	-0.952035	-0.594978	-1.41583	-1.1475		11042	16074	17175	-0.812141	-0.310098	0.304729	-0.495632	-0.166544	-0.215079	-0.573942	-0.267791	-0.174561	3752	3910	4715	0.971707	1.51828	0.786172	0.62908	0.763467	0.416584	-1.22487	-1.227	-1.14979		0.584	0.563	0.297	0.782	0.125	0.995
57472	CNOT6	17955	18668	16859	15030	11357	17690	15626	18761	18525	0.570796	0.43517	0.0734541	0.281724	-0.111938	-0.0635804	-0.394876	0.323463	0.108042	0.00377877	0.0969897	-0.41059	-0.335104	-0.738824	-0.176795	-0.686533	0.14937	-0.0437046	-0.141316	-0.0771647	-0.239495	-0.329057	-0.561172	-0.162528	-0.312934	-0.0638996	-0.099164	1655	1056	5080	4573	10133	2327	2612	682	2918	1.10758	0.953384	1.25937	0.814471	0.625051	1.13181	1.09072	1.49146	1.07152	0.504579	1.10219	0.748593	0.692706	0.393477	0.970716	0.622299	1.00258	0.7477	-1.69339	-1.914	-1.06157	-1.12852	-0.643774	-1.49251	-1.40388	-2.12593	-1.35218		7932	3258	6226	-1.01317	-0.879625	-0.618279	-0.439422	-0.324104	-0.202095	-0.788272	-1.33136	-0.9364	15806	15308	11924	0.113236	-0.176498	-0.161951	0.2825	0.34756	0.194683	-0.294536	-0.323648	-0.518518		0.243	0.807	0.119	0.949	0.03	0.983
390059	OR51M1	16819	17583	10776	14164	8076	11265	3880	18762	14631	0.572322	0.232736	-0.0787843	-0.115715	-0.594517	0.0709831	-0.242729	0.203138	-0.157238	0.100442	0.0636326	-0.246176	-0.28252	-0.380958	-0.559651	-0.656536	0.0582485	-0.163703	-0.221467	-0.174234	-0.596603	-0.378269	-0.777977	-0.545662	-1.20464	-0.0637557	-0.361862	693	1382	8900	6480	9754	7779	12829	1460	6357	1.06516	0.875198	0.522683	0.698094	0.397171	0.654568	0.134861	1.11095	0.976357	0.416746	0.675115	0.243475	0.632542	0.258458	0.479809	0.0804195	1.00329	0.553435	-2.12147	-1.77084	-0.730894	-0.93126	-0.668327	-0.817407	-0.475253	-1.73854	-0.94209		8224	10679	15729	-0.283769	-0.478223	-0.151222	-0.221457	-0.227932	-0.202905	-0.766143	-0.595147	-0.264297	9020	12366	7954	0.373375	0.113536	1.08098	0.194177	0.21051	0.314719	-0.714352	-0.504601	-0.81124		0.341	0.751	0.402	0.609	0.071	0.995
6483	ST3GAL2	18345	18477	15565	18905	18365	11642	8606	18763	17320	-0.053666	0.293767	-0.245881	0.674232	0.369603	0.307075	-0.403015	0.400787	0.598398	-0.115674	-0.130769	-0.343681	-0.0191624	0.101315	-1.32349	-1.29251	-0.192966	-0.430609	-0.105907	-0.0982113	-0.319358	-0.0408941	-0.116915	-0.52456	-0.735694	-0.0636837	-0.196923	990	3903	10713	1087	887	4230	9199	296	1346	1.84091	0.872431	0.825442	1.73808	0.992215	0.733134	0.949255	1.7851	0.989851	0.716256	0.917494	0.472002	1.63398	1.04655	1.45384	0.749046	1.00352	0.810095	-1.94793	-1.22286	-0.610945	-1.88529	-1.95682	-1.17043	-0.703868	-2.59443	-1.7408		2363	271	14706	-1.24109	-1.89316	-0.346664	-0.619301	-0.564086	-0.159004	-1.47868	-2.71426	-0.323192	18370	18754	7486	-0.0987681	-1.04568	0.446883	-0.00486213	-0.0347292	0.494476	-0.115121	-0.0589869	-0.850896		0.058	0.999	0.211	0.652	0.015	0.993
3178	HNRNPA1	19003	18980	12326	18560	9155	18178	4865	18764	9844	1.37072	0.541065	-0.833741	0.370982	-1.03675	-0.110108	-1.46907	0.12598	-0.440198	0.192625	0.150397	-0.621209	-0.310766	-0.809425	-0.369192	-1.00125	0.0174411	-0.885641	-0.0187171	-0.0251178	-0.502104	-0.0895643	-0.699559	-0.123405	-1.07845	-0.0633733	-0.64953	19	643	8807	226	2247	413	6185	1986	15299	2.4691	1.38322	0.953522	2.69961	1.76991	2.16641	1.17487	1.4316	0.0566828	0.868556	1.18719	0.397189	2.21322	1.47757	1.56077	0.820876	1.14209	0.312418	-4.30249	-2.16655	-0.737329	-2.76198	-1.47708	-2.39366	-0.941495	-1.5877	-0.331603		4129	7743	12891	-0.798123	-1.02294	-0.662062	-0.322477	-0.534281	-0.249966	-1.17545	-0.806721	-0.429521	11615	15688	13630	-0.312619	0.488491	0.480833	0.635535	0.208232	0.344248	-0.541234	-0.299817	-0.407256		0.005	0.98	0.016	0.976	0.081	0.987
125981	ACER1	18467	13177	7432	15324	9869	18363	18129	18765	17713	-0.00999641	-0.261219	-0.883944	0.00637103	-0.606399	0.564257	-0.154498	0.510963	-0.227841	-0.154667	-0.341722	-0.388321	-0.921189	-1.15164	-0.491028	-0.32303	-0.102055	-0.337195	-0.0930194	-0.431323	-0.827911	-0.312969	-0.651959	-0.107107	-0.141277	-0.0633211	-0.169861	2177	9521	13185	8906	13003	646	3313	2001	6134	1.44253	0.746463	0.0648223	0.739238	0.279605	1.98008	1.47084	1.09581	1.04099	0.595009	0.829368	0.341944	0.85648	0.862885	1.40741	1.37168	1.34034	0.851046	-1.54453	-0.692262	-0.457791	-0.733791	-0.471988	-2.13812	-1.27846	-1.58391	-0.961992		9958	9175	3995	-0.809851	-0.776947	-0.880982	-0.347178	-0.283809	-0.240346	-0.642682	-0.701142	-1.22493	13487	6846	12943	0.157765	1.22075	-0.111141	0.245157	0.36032	0.362378	-0.430523	-0.902936	-0.452914		0.434	0.825	0.028	0.973	0.078	0.994
10143	CLEC3A	19006	17488	3785	18005	3771	17405	10836	18766	6691	0.423844	-0.243001	-0.623504	0.0725404	-1.58929	0.398141	-0.645117	0.432587	-0.40138	0.117181	-0.453751	-1.41623	-0.00908064	-0.9278	0.155426	-0.797506	0.222551	-0.328305	-0.0179486	-0.180896	-1.2107	-0.142485	-1.21964	-0.183188	-0.589026	-0.063132	-0.894127	105	582	8574	2202	3022	870	9086	355	11118	2.57215	0.717704	-0.106201	1.51855	1.62461	0.957833	0.956011	1.21335	0.279236	0.983208	1.73524	0.731922	1.05371	0.913963	0.924238	0.783798	1.00623	0.148093	-3.12056	-2.21088	-0.75539	-1.52234	-1.32949	-2.00116	-0.7112	-2.47761	-0.589287		11979	16322	17697	-0.401704	-0.306024	0.456061	-0.317285	-0.289841	0.0113242	-0.514611	-0.252087	-0.140405	12517	2202	2221	0.200131	0.653211	0.825812	0.575154	0.979137	0.420012	-0.487971	-1.55688	-1.59012		0.116	0.956	0.037	0.939	0.02	0.987
122945	NOXRED1	15876	2862	1090	17962	13160	10431	2435	18767	18119	-0.153094	0.336643	-0.827624	-0.106163	-0.219102	-0.205556	-1.13876	0.627614	0.198815	-0.436639	-2.26541	-1.94559	-0.574141	-0.603959	-0.755774	-1.07803	0.067855	-0.16015	-0.278464	-1.39903	-1.8749	-0.145468	-0.453108	-0.597155	-1.45659	-0.063108	-0.140123	1763	3766	12585	952	543	12183	10029	1172	1689	1.43389	0.842368	0.366383	2.00026	2.51306	0.2948	0.885657	1.21794	1.29238	0.575613	0.705127	0.216897	2.12898	1.76327	0.441759	0.647082	1.00633	0.65422	-1.65617	-1.242	-0.494198	-1.94819	-2.22627	-0.51436	-0.645683	-1.83709	-1.63576		1605	12521	3200	-1.64993	-0.0728084	-1.20877	-0.837672	-0.406135	-0.670062	-1.67763	-0.478618	-1.36381	15804	5354	17967	0.477107	0.95121	0.0947876	0.194957	0.46085	0.145535	-0.294568	-1.0467	-0.120969		0.041	0.963	0.657	0.566	0.044	0.988
3641	INSL4	18569	14211	5101	11830	10738	10161	8773	18768	12165	0.361009	0.336461	-0.717515	-0.0629864	-0.291459	0.300116	-0.479303	0.203841	-0.0261384	-0.187218	-0.462575	-0.452204	-1.25149	-1.08866	-0.185107	-0.311773	-0.220858	-0.0342446	-0.0833234	-0.371513	-1.04568	-0.508423	-0.597776	-0.615697	-0.724765	-0.0630734	-0.503966	3627	3769	13738	318	1336	4351	7790	5332	2707	1.21813	0.58922	0.235575	2.5419	2.02806	0.476968	0.0035295	1.16736	0.19318	0.604411	0.461397	0.0960376	1.77858	1.37964	0.427558	0.624509	1.01535	0.609997	-1.27548	-1.24176	-0.42755	-2.57583	-1.74767	-1.15761	-0.804943	-1.0567	-1.39056		17558	13653	13664	-0.0258397	0.150802	-0.446564	-0.16074	-0.152668	-0.125536	-0.172594	-0.413181	-0.384934	6283	6598	5393	1.08469	0.908775	0.833555	0.594183	0.271557	0.255479	-0.937521	-0.927349	-1.06634		0.012	0.654	0.22	0.556	0.25	0.995
51807	TUBA8	14422	13886	12980	11379	7988	11492	12913	18769	18985	-0.518562	-0.235197	-0.23995	-0.303269	-0.0598405	-0.694758	-0.752264	0.653273	0.544196	-0.177594	-0.220987	-0.707904	-0.868541	-0.836096	-0.628512	-0.470627	0.287083	0.0224705	-0.358451	-0.391504	-0.463702	-0.53768	-0.78438	-0.533138	-0.465433	-0.0630601	-0.0289112	255	6829	12845	6985	9956	2848	11211	208	1577	2.26713	0.322555	0.240455	1.08293	-0.0443844	1.44445	0.406942	1.85584	1.50723	0.775999	0.859859	0.328455	1.45071	0.68536	1.45455	0.716179	1.0067	1.17238	-2.62713	-0.903395	-0.478327	-0.890634	-0.655086	-1.38368	-0.571756	-2.81451	-1.6679		10220	2771	12287	-0.627793	-1.52518	-0.326745	-0.367349	-0.465027	-0.371434	-0.626053	-1.4223	-0.467596	14146	18120	2807	0.215476	-0.163433	1.56478	0.252092	0.199255	0.414473	-0.392401	-0.127304	-1.45414		0.366	0.615	0.136	0.626	0.008	0.997
3845	KRAS	16487	14784	10745	16001	11880	18226	17645	18770	18403	0.190271	-0.0353525	-0.815152	0.115754	0.0294797	0.204354	0.141019	0.254503	0.180093	-0.00637724	-0.298507	-0.39167	-0.195406	-0.18516	-0.400697	-0.386139	0.0135078	0.0194827	-0.241993	-0.339221	-0.598256	-0.27157	-0.526438	-0.119623	-0.178845	-0.063022	-0.114784	4410	10121	14502	7151	7463	5357	6128	3702	3124	0.589739	0.417797	0.45875	0.738808	0.516143	1.04526	0.883842	1.23855	1.09513	0.358269	0.422986	0.257599	0.6792	0.326726	1.09586	0.750253	0.994416	0.647179	-1.16546	-0.650286	-0.383047	-0.87186	-0.83407	-1.03276	-0.945787	-1.25892	-1.32326		15529	1775	14792	-0.371535	-1.27448	0.626694	-0.249834	-0.464004	-0.00026884	-0.305739	-1.67869	-0.317965	12104	17668	2401	0.642362	-0.489661	0.910481	0.413456	0.190106	0.250363	-0.511714	-0.166627	-1.54423		0.345	0.835	0.238	0.953	0.177	0.981
57459	GATAD2B	18308	15454	15022	9209	3402	14923	7679	18771	17666	0.321181	0.029634	-0.293511	-0.313174	-0.581313	-0.482085	-0.967451	0.53241	0.14309	0.0853633	-0.00506044	-0.296455	-0.312479	-0.541676	-0.855729	-0.996769	0.231113	-0.0562524	-0.109754	-0.303213	-0.350645	-0.677053	-1.27926	-0.33352	-0.807412	-0.0629934	-0.173073	860	2335	10840	7055	13143	1744	1403	333	3276	0.846991	0.437562	0.37038	0.0424833	-0.385181	1.3059	0.377312	1.02174	1.15615	0.577097	0.725737	0.444478	0.588798	0.30596	2.21545	2.16776	1.44781	0.595986	-2.01496	-1.50112	-0.601883	-0.882764	-0.463436	-1.64709	-1.72237	-2.51861	-1.30103		860	5519	7735	-1.4746	-0.832891	-1.06266	-0.629711	-0.256786	-0.305159	-1.98794	-1.02028	-0.794928	18432	13611	12970	-0.736568	-0.0763878	0.699452	-0.0147229	0.144119	0.235311	-0.108964	-0.430012	-0.451105		0.349	0.474	0.074	0.835	0.019	0.99
4494	MT1F	15288	7437	7264	13587	5238	14062	12136	18772	17537	-0.518617	-0.41653	-0.0661259	-0.0183287	-0.240956	-0.283909	-0.815172	0.279615	0.609805	-0.470296	-1.47331	-1.06118	-1.09187	-0.65564	-1.08913	-0.652108	-0.0488048	0.152312	-0.311149	-0.809993	-0.840502	-0.410797	-1.03215	-0.383083	-0.510142	-0.0627038	-0.182453	5634	3929	10122	9321	12956	3642	9896	3067	372	1.16918	0.967788	0.62569	0.385469	0.226132	1.34694	0.894197	1.02301	1.09334	0.624288	1.1672	0.548084	0.624456	0.140397	1.11945	0.853272	1.20069	0.581874	-1.02279	-1.21905	-0.647569	-0.703495	-0.474414	-1.25217	-0.654038	-1.36464	-2.38218		10309	4202	5273	-0.858225	-0.34853	-0.702568	-0.353295	-0.288443	-0.29025	-0.619598	-1.17907	-1.04546	5000	14284	15285	1.12368	0.172023	-0.0467509	0.442253	0.0492536	0.0752478	-1.06935	-0.388725	-0.304475		0.482	0.73	0.203	0.762	0.16	0.989
6336	SCN10A	18011	7059	6626	8000	2222	8692	3248	18773	17197	0.913569	-1.36082	-1.38257	-0.486576	-1.42959	-1.11959	-1.69062	0.112317	0.0685476	-0.269968	-0.807548	-0.909572	-0.793313	-0.998826	-1.04132	-1.48557	-0.250588	-0.442545	-0.136141	-0.840683	-0.896841	-0.765612	-1.5113	-0.718206	-1.30066	-0.062365	-0.20534	317	3950	14037	14645	17902	9584	11931	199	3121	1.53239	1.28973	0.349275	0.252412	-0.523965	0.57633	0.755357	2.33124	1.49486	0.637477	1.13543	0.498998	0.323142	0.421614	1.1632	0.526807	1.5072	1.13864	-2.50738	-1.21604	-0.409222	-0.363539	-0.15626	-0.682078	-0.527383	-2.83242	-1.32356		12104	12430	10958	-0.592142	0.977205	-0.680177	-0.553996	-0.40881	-0.17291	-0.506642	-0.483737	-0.552202	14193	65	10532	0.529867	2.50912	0.321438	0.401521	0.778518	0.195556	-0.389718	-3.35624	-0.6131		0.789	0.424	0.507	0.493	0.006	0.997
693197	MIR612	18389	18435	17439	16759	14624	18202	17440	18774	18428	0.752128	0.73477	0.304823	0.221499	-0.174851	0.645973	0.333781	1.02114	0.701946	0.254836	0.367469	0.109865	0.133162	-0.118622	0.434016	0.174801	0.541075	0.279287	-0.101206	-0.101983	-0.199076	-0.227138	-0.368633	-0.121432	-0.194393	-0.0622626	-0.112352	9794	9689	13619	14208	16735	10598	13432	7303	10261	0.752128	0.73477	0.304823	0.221499	-0.174851	0.645973	0.333781	1.02114	0.701946	0.254836	0.367469	0.109865	0.133162	-0.118622	0.434016	0.174801	0.541075	0.279287	-0.682177	-0.679229	-0.434496	-0.390114	-0.242539	-0.612734	-0.442669	-0.874282	-0.642147		14238	18657	18907	-0.199413	1.02617	1.51478	-0.0850504	0.282069	0.386762	-0.379994	-0.0780097	-0.0312914	16781	8247	4637	-0.199413	1.02617	1.51478	-0.0850504	0.282069	0.386762	-0.23423	-0.784029	-1.15784		0.416	0.604	0.239	0.769	0.125	0.849
23291	FBXW11	12293	13960	6242	19016	19020	19039	19044	18775	18928	-0.0260574	-0.0525944	-0.0467357	1.61921	1.95343	2.45542	2.95501	0.553422	0.650064	-0.0855636	-0.863288	-1.14265	0.980037	0.718677	0.487172	0.222305	0.0860159	-0.124352	-0.47741	-0.386481	-0.931107	-0.0142571	-0.0155942	-0.00198105	-0.00167314	-0.0619572	-0.0434832	4962	5807	1417	17	14	14	7	1127	1094	0.596899	0.880713	1.12707	2.92711	3.6135	4.32945	5.35966	1.18935	1.56837	0.266663	0.815526	0.641399	2.15541	2.02252	3.17842	3.32049	1.01088	1.12348	-1.09801	-1.00352	-1.71706	-5.63965	-4.81762	-7.20306	-7.35544	-1.85037	-1.84481		8540	9405	8110	0.147342	0.46969	-0.142895	-0.140869	-0.489781	-0.252002	-0.742502	-0.684597	-0.764983	5988	2852	11104	0.54134	0.952527	-0.0233656	0.203189	0.889424	0.136374	-0.964349	-1.40549	-0.571173		0	0.999	0	1	0.061	0.99
8641	PCDHGB4	11522	16757	15884	11350	8182	15276	14595	18776	18671	0.4752	0.367197	-0.158299	-0.128581	-0.110849	-0.0541389	-0.492786	0.449901	0.445937	-0.188706	-0.289182	-0.0991737	-0.272327	-0.33955	-0.96519	-0.765893	0.0676811	0.0763545	-0.524619	-0.229401	-0.29996	-0.538844	-0.770091	-0.313419	-0.370333	-0.0617414	-0.0842192	2394	3416	4594	6277	8812	8288	11075	1333	892	0.681943	0.7589	0.442755	0.360642	-0.00168619	0.607554	0.359627	1.46162	1.32302	0.247983	0.598456	0.450222	0.480939	0.262519	1.08043	0.944689	1.01196	0.791508	-1.49582	-1.29938	-1.11538	-0.949869	-0.733176	-0.775887	-0.579073	-1.77516	-1.94709		15736	11179	9198	-0.132649	0.0294901	-0.308454	-0.31741	-0.308362	-0.452898	-0.292074	-0.560569	-0.675081	6341	8460	13248	1.07318	0.630854	0.29401	0.460989	0.211654	0.204894	-0.93182	-0.769076	-0.432958		0.316	0.607	0.42	0.836	0.062	0.989
11254	SLC6A14	17614	13571	6579	18520	17318	14926	12986	18777	18054	-0.116697	-0.712436	-1.38818	0.197353	0.0962056	0.350666	0.12828	0.583828	-0.164131	-0.113486	-0.569869	-0.875931	0.0372538	-0.0561755	-1.00277	-0.972273	-0.192927	-0.141252	-0.167354	-0.409647	-0.90029	-0.0945603	-0.203916	-0.333273	-0.461341	-0.0616935	-0.145628	4326	4487	1256	1710	2686	3662	6603	1452	3031	1.28599	1.22781	1.85781	1.17324	0.642869	1.09662	0.707154	1.48383	0.88557	0.471134	1.11993	0.947611	1.23928	1.30515	1.31208	0.867918	1.01205	0.839632	-1.17416	-1.14227	-1.77365	-1.65494	-1.3891	-1.24724	-0.904866	-1.74026	-1.33598		17669	8075	7192	0.0813145	-0.72585	-0.317517	-0.311571	-0.38725	-0.511672	-0.165092	-0.781346	-0.843504	3310	17226	7968	1.5967	0.116013	1.07929	0.698764	0.141915	0.462385	-1.29854	-0.198219	-0.809551		0.082	0.975	0.203	0.827	0.069	0.988
56912	IFT46	17938	19037	18784	18950	18786	18756	18600	18778	17171	1.01529	0.987728	0.418695	1.82248	1.34596	0.88208	0.256697	1.45554	1.04022	0.0489132	0.0878278	0.0370317	0.542523	0.471054	-0.334167	-0.363491	-0.0846869	-0.126974	-0.142834	-0.00700001	-0.0726189	-0.0312066	-0.0668045	-0.0630841	-0.0917944	-0.061358	-0.206966	195	45	198	32	56	136	409	42	207	1.38712	2.88521	2.59231	2.17112	1.76969	2.12247	1.74374	1.75936	1.15544	0.502015	1.4953	1.02749	1.7767	1.30237	1.57228	1.10034	1.01336	0.548231	-2.77137	-3.81422	-2.70337	-4.69677	-3.58567	-3.11386	-2.40705	-4.12464	-2.72904		9749	8883	5805	-0.692067	-0.791483	-1.13114	-0.631507	-0.237189	-0.311196	-0.65721	-0.721453	-0.981263	14918	11873	9661	0.4747	0.497929	0.891532	0.492612	0.158871	0.441054	-0.346778	-0.534049	-0.679392		0	0.998	0.005	0.988	0	0.992
55291	PPP6R3	13982	15629	6439	15534	10936	18360	17807	18779	18943	-0.64986	-0.213521	-0.981265	-0.491587	-0.482214	0.242395	0.179613	0.704724	0.290199	-0.227787	-0.717788	-0.511646	-0.523617	-0.619849	-0.141236	-0.113984	0.0588981	0.10684	-0.382644	-0.29335	-0.912828	-0.301422	-0.585837	-0.107269	-0.16597	-0.0612621	-0.0395888	3793	4537	5581	10858	14442	3888	3222	390	629	1.00644	0.96887	0.384295	0.724759	0.494755	1.24841	0.885272	1.46913	1.60485	0.612614	0.67707	0.89314	0.729951	0.375681	1.47472	0.861257	1.01377	0.995254	-1.24939	-1.13616	-1.00924	-0.597462	-0.385045	-1.21277	-1.29546	-2.42142	-2.1164		9581	17256	15995	-0.509666	0.134691	-0.174461	-0.564281	-0.0782294	-0.227182	-0.669501	-0.192408	-0.249123	15778	4901	10465	0.137815	0.797437	0.573926	0.448532	0.41805	0.421264	-0.296166	-1.09403	-0.61764		0.564	0.814	0.22	0.976	0.014	0.993
407055	MIR99A	15891	16749	17079	11086	10063	17273	17564	18780	18918	0.0636715	0.206325	0.216095	-0.616551	-0.771852	0.342189	0.373123	1.03182	1.28978	0.0242196	0.1005	0.0759848	-0.432249	-0.454663	0.222606	0.197627	0.546783	0.520596	-0.277538	-0.229834	-0.224997	-0.555851	-0.640149	-0.192407	-0.184398	-0.0609901	-0.0457238	15328	14376	14321	17865	18387	13314	13092	7212	5695	0.0636715	0.206325	0.216095	-0.616551	-0.771852	0.342189	0.373123	1.03182	1.28978	0.0242196	0.1005	0.0759848	-0.432249	-0.454663	0.222606	0.197627	0.546783	0.520596	-0.325855	-0.386219	-0.393248	-0.141497	-0.112944	-0.446208	-0.460956	-0.882628	-1.00026		18182	14854	17304	0.689812	-0.108958	0.47005	0.250907	-0.0359562	0.120608	-0.12583	-0.340596	-0.166227	10716	16239	12230	0.689812	-0.108958	0.47005	0.250907	-0.0359562	0.120608	-0.59938	-0.264761	-0.497534		0.701	0.277	0.363	0.647	0.122	0.891
192286	HIGD2A	18986	18042	10856	18354	7879	11996	7558	18781	9813	0.966549	1.1092	0.279306	0.413203	-0.344158	0.321503	-0.323489	0.267147	-0.0757126	-0.0437596	0.20768	-0.163295	-0.263299	-0.256703	0.117699	-0.392358	-0.00999811	-0.949162	-0.0239419	-0.140596	-0.592192	-0.111415	-0.79305	-0.502545	-0.816483	-0.0607942	-0.651447	249	105	4337	2997	6842	1119	9586	864	6633	1.56961	1.41289	0.624555	0.978464	-0.051287	0.680326	0.000690301	1.82205	1.14	0.889524	0.733212	0.245187	1.16521	0.721054	0.514858	0.245706	1.03147	0.584652	-2.64171	-3.09196	-1.14803	-1.35813	-0.884794	-1.8835	-0.677028	-1.99777	-0.917297		9329	14850	2632	0.0120314	0.166623	-1.62152	-0.5291	-0.288666	-0.458975	-0.686755	-0.340745	-1.48164	8620	6351	15941	0.506693	0.42472	0.333158	0.226104	0.52961	0.199207	-0.743681	-0.949089	-0.261441		0.167	0.976	0.053	0.653	0.052	0.994
327657	SERPINA9	15303	15584	11529	12977	8448	7932	6151	18782	18212	-0.379245	0.0377349	-0.719717	-0.596326	-0.966002	-0.195077	-1.32278	0.155434	0.518721	-0.469408	-0.150212	-0.392308	-1.04975	-0.599996	-0.598066	-1.02367	-0.0184825	0.173171	-0.310202	-0.296182	-0.55001	-0.443729	-0.748939	-0.777111	-0.936224	-0.0607829	-0.131964	5505	5233	2421	14675	14139	11646	12397	1225	296	1.17949	1.03402	1.58908	0.27119	0.119302	-0.0165369	0.724975	1.45268	1.09323	0.653283	0.527087	0.646999	0.665137	0.273302	0.321212	0.448337	1.01536	0.670589	-1.03748	-1.06268	-1.45111	-0.361882	-0.404744	-0.54863	-0.500989	-1.81651	-2.51668		16560	18484	15309	0.505259	0.554395	0.941421	-0.192614	-0.164043	-0.285371	-0.24275	-0.0933496	-0.288375	2399	1271	505	1.16973	1.74394	1.12258	0.512069	0.580135	0.441846	-1.46853	-1.84666	-2.38306		0.8	0.712	0.595	0.455	0.054	0.991
9442	MED27	15225	17983	18160	11328	16323	9648	6092	18783	18829	-0.196913	0.37532	0.380778	0.405671	0.129274	-0.737609	-0.377244	0.358555	0.500178	-0.305738	-0.102967	0.0379457	-0.54271	-0.466945	-0.673373	-0.845299	-0.0325775	-0.186032	-0.314845	-0.144949	-0.142709	-0.5398	-0.269246	-0.650526	-0.942485	-0.0607111	-0.0610435	9179	1796	1315	3083	6574	12727	14631	1422	1922	0.643435	1.098	1.37056	0.671878	0.511059	0.473157	-0.0292229	1.50161	1.46306	0.350145	0.724346	0.599542	0.479998	0.779441	0.40264	0.188369	1.01566	1.38029	-0.724056	-1.63405	-1.75437	-1.34414	-0.906972	-0.482001	-0.372244	-1.74761	-1.57192		4737	2620	4151	-1.26744	-0.644667	-0.866244	-0.759624	-0.469974	-0.259178	-1.09886	-1.45443	-1.20051	11077	17135	14243	0.876178	-0.324441	0.0639462	0.352692	0.00103812	0.0469953	-0.575738	-0.204608	-0.370049		0.169	0.641	0.669	0.523	0.064	0.993
54059	YBEY	14201	14733	5074	11814	2519	11534	2171	18784	18432	-0.628942	-0.48958	-0.874533	-0.41757	-0.682141	-0.86661	-1.11791	0.118888	0.0642137	-0.5031	-0.543474	-0.692968	-1.25268	-0.757	-1.33406	-1.14646	-0.0691028	-0.267418	-0.371086	-0.34161	-1.04861	-0.509261	-1.44305	-0.5309	-1.51667	-0.0603285	-0.111667	769	12035	9395	14050	16175	6143	6802	93	78	1.91827	0.384115	-0.238696	0.401419	-0.484582	1.11726	0.564036	1.46407	3.14801	0.805155	0.709666	0.695231	0.518763	0.282774	1.10684	1.2677	2.76843	1.99907	-2.07077	-0.527093	-0.696495	-0.399921	-0.279664	-0.957361	-0.887403	-3.36749	-3.26707		2975	13077	5149	-0.554292	0.285059	-1.22854	-0.340222	0.00807948	-0.344364	-1.357	-0.446975	-1.06113	5191	2011	16672	-0.421211	0.69845	-0.246888	0.983635	0.256199	0.13013	-1.04665	-1.60402	-0.216236		0.748	0.667	0.326	0.658	0.003	0.994
169834	ZNF883	17518	14803	8642	18795	18537	9020	7627	18785	18063	0.322616	0.364711	-0.260978	0.774288	0.332511	0.113193	-0.374049	0.641735	0.0298121	0.107256	-0.0132874	-0.121454	0.134152	0.0271023	-0.0386909	-0.288227	0.113878	-0.00653326	-0.174636	-0.338247	-0.734988	-0.0585245	-0.0987907	-0.69477	-0.811714	-0.060318	-0.144892	1533	4227	7566	1207	2936	4348	9557	1123	1870	1.01929	0.691274	0.305138	1.22947	1.17013	0.263546	-0.0904851	1.63412	1.60417	0.419677	0.423876	0.13089	1.35801	1.02326	0.270349	0.155743	0.956408	0.716352	-1.73535	-1.17658	-0.833378	-1.83413	-1.34358	-1.15772	-0.678417	-1.85152	-1.58715		13806	17771	14552	0.199522	0.142193	-0.110068	-0.0424265	-0.020171	-0.179802	-0.404996	-0.154252	-0.332528	4871	4541	10035	0.438554	1.05719	0.803875	0.311675	0.41776	0.243031	-1.08271	-1.13583	-0.650497		0.053	0.993	0.193	0.49	0.053	0.989
100847022	MIR5093	12102	4897	3410	3265	1732	4954	3586	18786	19009	-0.468788	-1.85966	-2.23364	-2.17542	-2.58682	-1.68888	-1.92871	1.03913	1.84051	-0.154141	-0.943231	-0.859429	-1.48398	-1.47627	-1.19086	-1.13787	0.550692	0.746675	-0.487384	-1.06391	-1.27121	-1.31109	-1.64623	-1.06781	-1.24768	-0.0602669	-0.0199104	17450	18864	19005	18972	19036	18877	18991	7159	2950	-0.468788	-1.85966	-2.23364	-2.17542	-2.58682	-1.68888	-1.92871	1.03913	1.84051	-0.154141	-0.943231	-0.859429	-1.48398	-1.47627	-1.19086	-1.13787	0.550692	0.746675	-0.171042	-0.0391992	-0.0238991	-0.0217483	-0.00991499	-0.0388322	-0.0252697	-0.887455	-1.34852		8801	6275	11443	-0.856839	-1.19259	-0.512804	-0.333432	-0.339554	-0.12978	-0.723086	-0.937916	-0.52129	18605	18802	17514	-0.856839	-1.19259	-0.512804	-0.333432	-0.339554	-0.12978	-0.0910789	-0.0532319	-0.155578		0.952	0.05	0.927	0.085	0.124	0.868
388512	CLEC17A	13423	14110	8674	4901	4079	13380	7450	18787	18056	-0.701009	-0.115345	-1.16543	-1.18018	-1.53895	-0.165181	-0.928986	0.364939	0.713804	-0.266002	-0.671202	-0.571158	-1.09279	-1.03669	-0.774418	-0.638919	-0.11973	-0.35489	-0.413853	-0.377302	-0.733195	-1.07237	-1.17322	-0.421152	-0.825375	-0.0600643	-0.145468	2358	4449	14094	2119	6686	4362	10466	220	824	1.52888	0.42803	0.584654	1.66411	1.07644	0.298095	0.85378	1.78501	1.07622	0.722356	1.12418	0.385266	2.13859	1.36337	1.65711	0.898197	1.01891	1.25779	-1.5044	-1.14778	-0.405458	-1.54289	-0.897672	-1.15589	-0.615972	-2.77507	-1.98299		9686	14962	8879	-0.192382	-0.137656	-0.438047	-0.299065	-0.0983452	-0.214934	-0.661556	-0.334424	-0.703084	11865	5876	12496	0.101663	0.435411	0.413075	0.236803	0.353244	0.152146	-0.526133	-0.993711	-0.480605		0.1	0.258	0.191	0.712	0.005	0.998
6811	STX5	12597	11340	7117	9521	5401	2891	658	18788	17428	-0.360464	-0.489762	-0.718099	-0.142903	-0.335194	-0.861729	-1.78285	0.320897	-0.272539	-0.613962	-0.473688	-0.698367	-0.476264	-0.450425	-0.653489	-1.20373	0.0791379	-0.145223	-0.460765	-0.53603	-0.852369	-0.655467	-1.01316	-1.39396	-2.15702	-0.0599636	-0.189684	2671	12187	17331	10042	11311	12437	17827	971	116	1.19267	0.1684	-0.0495115	0.474739	0.0450898	-0.478962	0.0299769	1.17022	1.82242	0.839497	0.561966	0.151053	0.394221	0.148109	0.323236	0.441553	1.73326	0.902956	-1.4393	-0.518399	-0.202143	-0.651564	-0.570302	-0.499171	-0.16493	-1.93607	-3.03444		328	1172	3223	-2.09838	-1.45402	-0.622342	-0.925191	-0.504392	-0.517852	-2.46562	-1.91332	-1.36002	18784	18472	16597	-0.362419	-0.237173	-0.284212	0.167371	-0.0651648	0.0212278	-0.0680833	-0.0911321	-0.221115		0.535	0.513	0.66	0.12	0.047	0.991
54848	ARHGEF38	16956	15852	12627	18607	17149	4638	1112	18789	17603	0.104724	0.381717	0.0511293	0.642752	0.97801	-1.57374	-2.23684	0.187704	0.391782	-0.100663	0.168041	-0.00927285	-0.0610333	-0.269888	-1.23635	-1.48453	-0.0276854	-0.235632	-0.212483	-0.280936	-0.483485	-0.084631	-0.215027	-1.10541	-1.87957	-0.0599004	-0.178352	5481	535	2236	1253	361	8239	14500	2709	3003	0.595287	0.492687	0.567814	1.14679	1.16767	0.963539	0.25492	1.1643	1.25568	0.529843	0.542427	0.296847	1.28906	0.779759	0.759489	0.731543	1.02252	0.587793	-1.03977	-2.25435	-1.48976	-1.81429	-2.45803	-0.780753	-0.379763	-1.43075	-1.34023		3145	18731	6982	-1.05199	0.345551	-0.159473	-0.47451	0.0254509	-0.184937	-1.32663	-0.0702254	-0.86347	16683	1598	11051	0.281321	1.23718	0.435985	0.205182	0.651232	0.113391	-0.241032	-1.72061	-0.574425		0.069	0.983	0.425	0.246	0.136	0.99
54970	TTC12	17939	18924	18674	17582	13183	12174	4161	18790	18465	0.587836	0.734697	0.134706	-0.102612	0.367092	-0.132407	-0.506899	0.517005	0.199709	-0.267448	0.27538	-0.0334192	-0.258041	-0.466207	-0.465107	-0.34816	0.113641	-0.287424	-0.142809	-0.0395395	-0.0885099	-0.172997	-0.452075	-0.491737	-1.16565	-0.0598249	-0.107701	878	172	1583	851	3307	9455	8615	497	2235	1.25066	1.17287	1.472	1.30765	0.8628	0.449227	-0.317088	1.50427	1.32241	0.502068	1.20065	0.719227	0.968611	0.480909	0.524472	0.104305	1.0203	0.977511	-2.00438	-2.82989	-1.66337	-2.00801	-1.28159	-0.69085	-0.743585	-2.28704	-1.49101		5946	6888	8845	-0.415739	-1.10865	0.137008	-0.34439	-0.549664	-0.0366383	-0.970226	-0.879204	-0.705017	13401	2944	3923	-0.181677	1.52298	0.369515	0.347535	0.643906	0.151557	-0.435671	-1.38379	-1.25953		0.049	0.946	0.493	0.672	0.017	0.995
3899	AFF3	16312	17889	18665	7353	5007	11269	13402	18791	18484	0.39078	0.176201	0.00318671	-1.21985	-0.725681	-0.173542	-0.633323	0.480865	0.320139	-0.4093	-0.0120452	-0.153649	-1.28736	-1.57079	-1.35441	-0.942063	-0.0197776	0.0557286	-0.253169	-0.152126	-0.0897473	-0.81887	-1.05688	-0.545461	-0.436691	-0.059705	-0.104926	3241	491	1103	4697	5219	4247	7796	2275	1110	0.743257	2.0055	1.91073	0.747157	0.45337	0.818256	0.779314	1.34432	1.14157	0.488914	1.269	0.754142	1.72161	1.5203	1.59334	1.02797	1.27832	0.731818	-1.32877	-2.29009	-1.84291	-1.11375	-1.0355	-1.16841	-0.80459	-1.51944	-1.83703		18484	5944	13477	0.0978153	-0.819648	-0.27114	-0.0752998	-0.249503	-0.141831	-0.0983595	-0.97475	-0.394975	3850	13324	9002	1.10753	-0.190233	0.801599	0.737921	0.365899	0.444566	-1.20976	-0.447318	-0.728317		0.268	0.44	0.248	0.631	0.124	0.997
196394	AMN1	18682	18471	11633	17515	15836	18100	16731	18792	18395	0.605223	0.370251	-0.289965	0.371407	0.0817388	0.334013	-0.238066	0.67159	0.168859	0.181463	0.0577732	-0.133904	0.222156	-0.507712	0.0502472	-0.523286	0.336298	-0.00434774	-0.0701182	-0.0985294	-0.543148	-0.178105	-0.296236	-0.130924	-0.240901	-0.0595375	-0.115784	203	1452	5674	538	4880	1633	12257	135	2112	1.00824	0.871228	0.627527	0.684098	0.465956	0.986328	0.682688	1.60658	1.23977	0.788888	1.07627	0.268323	1.90174	1.56754	1.0582	0.720814	1.02129	0.703843	-2.75455	-1.74561	-1.00105	-2.25317	-1.07274	-1.68327	-0.508455	-3.08184	-1.52445		8411	16050	15297	-0.982148	0.351881	-0.101	-0.390042	-0.1719	-0.145645	-0.751536	-0.269196	-0.289469	2776	3962	9209	1.0812	0.946776	0.501163	1.23772	0.354361	0.362499	-1.3923	-1.21842	-0.713317		0.03	0.94	0.08	0.965	0.003	0.995
100616383	MIR4675	19016	19014	18560	9480	2715	18503	15082	18793	14550	1.8741	1.79969	0.747483	-0.836505	-2.17088	0.812816	-0.108518	1.04585	-0.167486	0.630668	0.905464	0.278891	-0.580647	-1.24215	0.550126	-0.0818166	0.554282	-0.0776214	-0.0143274	-0.0151661	-0.104098	-0.657944	-1.40258	-0.0922354	-0.342181	-0.0595128	-0.366482	2423	2521	9777	18261	19024	9072	16400	7108	16664	1.8741	1.79969	0.747483	-0.836505	-2.17088	0.812816	-0.108518	1.04585	-0.167486	0.630668	0.905464	0.278891	-0.580647	-1.24215	0.550126	-0.0818166	0.554282	-0.0776214	-1.48862	-1.46434	-0.671332	-0.107796	-0.0175318	-0.718164	-0.263434	-0.892554	-0.244154		19029	6734	18205	2.19985	-1.12716	0.803351	0.821414	-0.321223	0.205519	-0.0143178	-0.892627	-0.104192	2306	18749	9758	2.19985	-1.12716	0.803351	0.821414	-0.321223	0.205519	-1.4889	-0.0595021	-0.670982		0.779	0.222	0.213	0.83	0.137	0.861
5449	POU1F1	16894	17691	10582	11439	2706	11913	15365	18794	14966	0.269424	-0.0449962	0.177076	-0.421638	-0.293901	0.408706	-0.538444	0.123991	-0.388017	-0.369555	-0.495068	-0.849723	-0.46159	-0.645498	-0.162255	-0.437002	-0.164975	-0.503242	-0.21619	-0.167456	-0.609073	-0.534491	-1.40413	-0.508513	-0.327123	-0.0592385	-0.343059	4802	1803	5863	9770	13691	2990	10484	1462	330	0.940394	0.71413	0.871818	0.175172	-0.0838838	0.547064	0.441691	1.37859	2.41806	0.72046	1.40536	0.66578	0.528843	0.00885175	0.510076	0.839158	1.13701	1.05207	-1.1167	-1.63115	-0.982573	-0.670166	-0.431156	-1.35808	-0.614862	-1.73825	-2.46368		11541	18916	7541	-0.461047	0.305038	-0.428565	-0.572748	0.024865	-0.502224	-0.541976	-0.0429171	-0.811838	2884	1612	14593	1.15618	1.33817	0.0531772	0.551744	1.03109	0.317766	-1.37054	-1.71609	-0.347421		0.473	0.627	0.14	0.643	0.06	0.993
259285	TAS2R39	18428	18877	18641	18497	17032	16809	11090	18795	18049	0.155186	0.326962	0.30686	0.162247	0.109264	-0.0185888	-0.112804	0.125185	0.0400649	0.0525396	0.0632479	0.00846907	-0.00910546	-0.341159	-0.162056	-0.218169	-0.119564	-0.174951	-0.0966783	-0.0467893	-0.0929792	-0.0972629	-0.222525	-0.222034	-0.571574	-0.0590076	-0.145746	1337	216	1833	2203	6907	3475	5752	646	3010	1.36074	2.02753	1.2252	1.30804	0.710305	0.863665	0.408991	1.81984	1.50832	0.578357	1.03078	0.707239	1.22513	0.765787	0.849078	0.390043	1.16431	0.643797	-1.80171	-2.71494	-1.59512	-1.52229	-0.879772	-1.27684	-0.983098	-2.15118	-1.33864		11423	10443	8616	-0.620347	-0.420348	-0.992335	-0.533855	-0.175367	-0.28079	-0.549488	-0.610622	-0.72294	8634	2105	14457	0.396418	0.305342	0.282101	0.771948	0.99393	0.231271	-0.742436	-1.58138	-0.355711		0.084	0.982	0.168	0.916	0.017	0.991
2100	ESR2	13235	8492	12787	9697	3848	12744	15046	18796	18934	0.148939	-0.171984	0.0941094	-0.535017	-0.973424	-0.28149	-0.565245	0.198308	0.596872	-0.572791	-0.275241	-0.38693	-0.417973	-0.590134	-0.25234	-0.551351	0.0354887	-0.0176821	-0.424595	-0.726688	-0.474336	-0.644591	-1.20811	-0.458999	-0.343972	-0.0589584	-0.0417963	6628	8067	7168	9004	5504	4022	3314	1743	1357	0.544984	0.43797	0.395679	0.6072	1.29592	1.30587	1.47074	1.24847	1.52218	0.290279	0.257382	0.301435	0.76717	0.978048	1.18427	0.930114	1.23839	0.981119	-0.929939	-0.798877	-0.86484	-0.726493	-1.00752	-1.19596	-1.27835	-1.65494	-1.73812		9082	13340	15967	-0.361478	-0.198915	0.248818	-0.563665	-0.0856944	-0.264342	-0.70331	-0.432407	-0.250366	14456	5261	5400	0.605452	0.292977	1.18884	0.219292	0.497493	0.350764	-0.373654	-1.05608	-1.06542		0.443	0.523	0.193	0.683	0.065	0.996
1103	CHAT	18406	18957	18217	16238	12575	16221	9595	18797	18117	0.396949	0.728119	0.470013	0.00612267	-0.404545	0.203783	0.0457329	0.537084	-0.14936	0.10274	-0.11791	-0.25525	-0.143929	-0.541254	-0.575885	-0.818452	0.0329072	-0.289052	-0.0994323	-0.032082	-0.13743	-0.257573	-0.484722	-0.257782	-0.666173	-0.0584286	-0.140281	671	524	699	4052	10590	5647	7917	1772	7899	1.36501	1.71768	0.778179	1.05729	0.85852	0.856026	0.0732832	1.11064	0.884654	0.572493	1.76394	1.53392	1.4915	1.03134	0.788178	0.328054	1.28682	0.826622	-2.13755	-2.26286	-2.05984	-1.1965	-0.614633	-1.00398	-0.794633	-1.64607	-0.807765		16945	18833	18607	-0.0955719	0.576568	0.0924439	-0.16376	-0.0369042	-0.064666	-0.216211	-0.0564722	-0.066245	6839	2068	1775	1.14349	1.42009	1.21978	0.639386	0.790133	0.505543	-0.888789	-1.58993	-1.71667		0.206	0.857	0.302	0.871	0.088	0.995
2044	EPHA5	17334	17727	7982	16716	13041	18396	18378	18798	14931	0.551666	0.28313	-0.727856	-0.0799269	-0.442836	0.956957	0.445483	0.164998	-0.058594	-0.116676	-0.490044	-1.00683	-0.372439	-0.551759	0.0463711	-0.427271	-0.148009	-0.387609	-0.186739	-0.164821	-0.782859	-0.230255	-0.458613	-0.102629	-0.11689	-0.0582672	-0.345444	719	1504	4120	5610	8681	267	1827	4961	9444	1.24976	1.63777	1.35397	0.578381	0.245446	1.40666	1.3227	1.05732	0.380802	0.450615	0.923152	0.978362	1.59021	1.18653	1.1578	1.12252	1.16002	0.750734	-2.10343	-1.728	-1.17669	-1.0121	-0.743976	-2.62948	-1.57843	-1.09706	-0.694373		338	1609	11650	-1.77071	-1.73245	-0.278852	-0.754949	-0.536314	-0.151786	-2.44902	-1.73391	-0.507915	18805	5764	9392	-0.930704	1.31799	0.20436	0.160197	0.477297	0.44764	-0.0647666	-1.00516	-0.700289		0.296	0.9	0.011	0.985	0.264	0.99
28514	DLL1	18753	18795	17370	18074	13907	18748	18347	18799	18745	0.275927	0.792854	-0.162766	-0.148108	-0.175786	0.424768	0.345591	1.13555	0.361379	-0.0904034	-0.229781	-0.142225	-0.207173	-0.760987	0.0877776	-0.268874	0.508108	0.128711	-0.0624606	-0.0605125	-0.20359	-0.137029	-0.410309	-0.0637854	-0.120019	-0.0581014	-0.0738551	407	371	5951	3237	7103	660	3561	40	486	1.86227	1.41634	1.11359	1.47373	0.806742	1.97303	1.16991	1.49662	1.02971	0.657769	1.03827	0.58959	1.11892	0.520151	1.6254	1.17512	1.02705	0.83512	-2.39129	-2.43146	-0.974469	-1.31757	-0.863282	-2.12806	-1.23804	-4.15066	-2.24123		13180	8584	16479	0.0174337	-0.53312	0.746197	-0.0959878	-0.246119	0.0666307	-0.441601	-0.743426	-0.219688	4493	4566	1020	0.891833	1.43393	1.13343	0.349688	0.577588	0.34165	-1.12776	-1.13275	-2.01785		0.155	0.963	0.037	0.991	0	0.991
386680	KRTAP10-5	18524	18618	14954	17399	13715	10351	5179	18800	16980	0.688463	0.497563	0.0282593	-0.0647346	-0.482464	-0.00587833	-0.401269	0.656209	-0.0176111	0.144247	0.132405	-0.100523	-0.225793	-0.568364	-0.309439	-0.648915	-0.14112	-0.286974	-0.0877093	-0.0848441	-0.354284	-0.185775	-0.420973	-0.602037	-1.04417	-0.0577904	-0.219995	363	776	4636	5403	13605	6717	14358	1026	7755	1.07425	0.922509	0.365558	0.938292	0.291024	0.621498	-0.235511	1.2001	0.606224	0.596349	1.02197	0.431128	0.938066	0.739978	0.437987	0.209357	1.02895	0.835213	-2.4472	-2.07845	-1.11036	-1.03253	-0.436041	-0.908274	-0.387856	-1.90433	-0.81904		10946	18297	9575	-0.181722	0.827711	0.0829146	-0.505285	-0.112966	-0.207932	-0.579621	-0.111121	-0.646664	11836	830	7658	0.473938	1.16432	0.559505	0.27369	0.523383	0.167757	-0.528359	-2.06855	-0.835909		0.269	0.918	0.336	0.559	0.042	0.991
10885	WDR3	17745	14343	15350	14195	7926	18526	15666	18801	15927	-0.200191	-0.183076	-0.187343	0.127142	-0.00888304	0.00385696	0.116195	0.422339	0.110999	-0.192207	-0.273229	-0.565757	0.0681754	-0.161595	-0.293616	-0.0976978	-0.15414	-0.0242503	-0.157436	-0.363797	-0.331603	-0.376495	-0.78934	-0.0890849	-0.310557	-0.0577425	-0.288905	2434	5727	12089	1421	4647	4983	3348	2780	2511	1.51788	1.00942	0.727059	0.52738	0.258427	1.15437	0.440992	1.43264	1.13617	0.529681	1.04523	0.504332	0.634139	0.252414	1.3239	0.768769	1.02943	0.460372	-1.48708	-1.01276	-0.524141	-1.74759	-1.09828	-1.0785	-1.27259	-1.419	-1.43359		3668	1632	6965	-0.888495	-0.892255	-0.69879	-0.879646	-0.332028	-0.304838	-1.24285	-1.72569	-0.865031	15440	16036	15680	0.51545	-0.618152	0.125323	0.269241	0.156764	0.112961	-0.316447	-0.277942	-0.278499		0.058	0.755	0.27	0.98	0.141	0.994
51290	ERGIC2	11871	17303	16421	15346	13518	15583	12861	18802	18769	0.0403164	-0.290251	-0.433381	0.161635	0.175709	-0.414842	-0.671899	0.131435	0.160024	-0.0141493	-0.281962	-0.385966	-0.153642	-0.255176	-0.931695	-0.982055	0.0424889	-0.0317437	-0.501781	-0.193815	-0.266369	-0.311992	-0.431887	-0.296166	-0.468873	-0.0576615	-0.0710609	2781	3921	3084	4199	5814	5389	7789	1656	2657	0.65984	1.29283	1.48765	0.697914	0.52662	1.17697	1.04679	1.25935	1.12102	0.25656	0.793462	0.665581	0.715999	0.499782	1.33169	1.11848	1.05836	0.836211	-1.41599	-1.22034	-1.32832	-1.17735	-0.97598	-1.02972	-0.804998	-1.68095	-1.40066		17702	14830	16182	0.466948	-0.374724	-0.366516	-0.0553043	-0.206037	-0.192956	-0.162779	-0.342335	-0.238782	2725	11313	468	1.26625	0.422453	2.14307	0.608223	0.416494	0.589751	-1.40443	-0.569938	-2.43562		0.232	0.829	0.27	0.856	0.088	0.994
100500888	MIR3940	16071	18893	19005	7727	5725	18633	18794	18803	18936	0.0919272	1.20962	1.56277	-1.0977	-1.42123	0.917672	1.07763	1.06618	1.35379	0.0336846	0.607361	0.590201	-0.75687	-0.820184	0.623098	0.606377	0.565141	0.546875	-0.267909	-0.0444988	-0.0296971	-0.785306	-0.980526	-0.0765957	-0.0652194	-0.0572584	-0.0415921	15156	5737	4098	18563	18904	8099	7159	6936	5303	0.0919272	1.20962	1.56277	-1.0977	-1.42123	0.917672	1.07763	1.06618	1.35379	0.0336846	0.607361	0.590201	-0.75687	-0.820184	0.623098	0.606377	0.565141	0.546875	-0.336877	-1.01145	-1.17976	-0.0777588	-0.047971	-0.791286	-0.855576	-0.908222	-1.03935		18816	17277	19028	1.24483	0.36636	2.14062	0.460598	0.0972125	0.546199	-0.0584881	-0.191161	-0.00861089	6702	13300	1810	1.24483	0.36636	2.14062	0.460598	0.0972125	0.546199	-0.899596	-0.448452	-1.7068		0.829	0.158	0.158	0.849	0.118	0.876
9522	SCAMP1	16790	17127	11387	11780	9660	16936	13847	18804	17879	0.11688	0.501071	0.288338	-0.22659	-0.342332	-0.031688	-0.111028	0.356915	0.372267	-0.218136	-0.567331	-0.34723	-0.205926	-0.441422	-0.516738	-0.296948	-0.233267	-0.0150512	-0.22305	-0.205905	-0.55867	-0.511682	-0.66611	-0.214513	-0.410124	-0.0572364	-0.157663	7149	2062	4228	5047	11110	7605	7430	2878	2301	0.734506	0.703193	0.559444	0.198519	0.170062	1.00893	0.3071	1.25833	1.27248	0.52008	0.792723	0.260897	0.568087	0.322181	0.862265	0.816679	1.0563	0.622559	-0.882903	-1.56461	-1.16191	-1.07106	-0.581508	-0.829737	-0.832557	-1.4004	-1.47551		12911	7937	16964	-0.508736	-0.266403	0.247166	-0.523958	-0.317454	-0.21188	-0.458309	-0.791318	-0.188827	13987	13143	5419	0.505857	0.0634932	0.701054	0.339148	0.139046	0.433023	-0.401401	-0.457509	-1.06303		0.262	0.646	0.389	0.899	0.142	0.992
442890	MIR133B	18945	17186	5994	16899	9935	18683	17006	18805	16094	0.722136	0.479447	-0.169373	0.660871	0.227957	0.622358	0.11735	0.302151	-0.193902	0.223744	0.104264	-0.147746	0.422821	-0.0813489	-0.0118231	-0.264002	-0.131797	-0.357946	-0.0323733	-0.201467	-0.953092	-0.218439	-0.648005	-0.0720698	-0.223073	-0.0572014	-0.278688	325	2086	8440	396	5076	987	7585	825	10033	1.72247	1.12314	0.117022	0.826544	0.46174	1.71964	0.757492	1.96917	0.78828	0.733425	0.573414	0.0598673	0.77399	0.241671	1.2109	0.6651	1.73093	0.407787	-2.49669	-1.55894	-0.765527	-2.43778	-1.0512	-1.94547	-0.820341	-2.02653	-0.657457		13993	18713	14463	0.330209	0.319646	0.014829	0.00034634	-0.000163016	2.84133e-05	-0.393434	-0.0726243	-0.337636	3620	3837	4275	0.649037	1.31583	0.85368	0.319477	0.670325	0.240377	-1.24627	-1.23584	-1.20476		0.011	0.881	0.039	0.983	0.032	0.991
284415	VSTM1	13594	8586	2043	18323	17398	14986	14128	18806	18165	0.232785	-0.761076	-1.28304	0.125458	-0.0138918	0.481065	0.31102	0.180586	0.048205	-0.560191	-1.01093	-0.51865	-0.490606	-0.0315524	-0.996436	-0.45199	-0.212957	-0.216991	-0.403442	-0.719693	-1.54014	-0.11472	-0.198494	-0.329643	-0.395193	-0.057106	-0.135829	5341	10996	15655	4512	2310	2287	3954	6118	2722	1.13547	0.00631752	-0.451119	1.12848	1.19787	0.993105	0.851808	1.0525	1.17244	0.514938	0.757639	0.374595	1.5249	1.14218	0.917071	0.534098	1.04556	0.66262	-1.05596	-0.593201	-0.31323	-1.1365	-1.46542	-1.50183	-1.18319	-0.979716	-1.38758		8371	4697	14800	-0.680408	-0.81631	-0.266959	-0.416382	-0.256036	-0.139796	-0.754815	-1.11245	-0.317567	15482	13586	8427	0.444078	-0.282733	0.637807	0.342667	0.29952	0.286713	-0.314414	-0.431944	-0.773246		0.242	0.972	0.129	0.813	0.287	0.998
9654	TTLL4	14982	16841	15106	3010	1500	6795	6073	18807	18980	0.157141	-0.195811	-0.163732	-1.22112	-1.58773	-0.137865	-0.260642	0.903117	0.621893	-0.46074	-0.450181	-0.516027	-0.965648	-1.15959	-1.81959	-1.50178	-0.229071	0.130649	-0.328461	-0.224074	-0.345137	-1.36395	-1.72311	-0.874121	-0.944094	-0.0560996	-0.0317266	6503	10133	8701	16179	18438	6659	10927	328	473	0.750102	0.831309	0.679638	-0.453155	-0.647986	0.95614	0.823069	2.06198	2.16796	0.34195	0.60532	0.380073	0.318043	-0.0229433	0.709343	0.524497	1.12922	1.0559	-0.941139	-0.649307	-0.745648	-0.268326	-0.107299	-0.912828	-0.588637	-2.52847	-2.25277		4666	10269	18431	-1.12787	0.0345875	0.541355	-0.585194	-0.133608	-0.0567007	-1.10798	-0.622699	-0.0828393	17520	7696	2399	0.257017	0.579656	1.39285	0.29756	0.189482	0.466661	-0.182475	-0.830848	-1.54527		0.854	0.149	0.356	0.339	0.012	0.996
2846	LPAR4	16326	16382	18579	14109	10962	17517	10298	18808	18153	-0.35414	0.0620557	0.179273	-0.379894	-0.584205	-0.248865	-0.397938	0.51941	0.556974	-0.203109	-0.141131	0.00692252	-0.411064	-0.503304	-0.440706	-0.30468	-0.226749	-0.0236177	-0.252021	-0.25182	-0.101067	-0.381153	-0.584416	-0.175645	-0.622052	-0.0559729	-0.136796	5633	337	1860	688	3379	6598	4665	1752	1619	1.16919	2.11399	1.43144	2.14974	1.56453	1.08505	1.3142	1.58314	1.22968	0.626091	1.1554	0.686956	1.47005	1.56387	1.11974	0.863744	1.03863	0.660714	-1.02287	-2.47243	-1.5861	-2.12581	-1.27056	-0.918137	-1.09398	-1.65228	-1.65584		15801	9124	9423	-0.116397	-0.654815	0.478586	-0.0614076	-0.350263	-0.445887	-0.287761	-0.704663	-0.65695	3491	16477	199	1.05012	0.3125	2.39639	0.465136	0.163663	0.632031	-1.26812	-0.249534	-2.89542		0.034	0.773	0.317	0.941	0.083	0.992
57471	ERMN	15878	17449	13939	10166	10164	17485	14957	18809	18786	0.620771	0.0534926	-0.648661	-0.0656282	-0.949977	-0.117997	-0.211041	0.141043	0.857181	-0.436611	-0.165544	-0.41281	-0.32748	-0.661635	-0.494468	-0.317549	-0.0912127	-0.20584	-0.278416	-0.183315	-0.41148	-0.615016	-0.633792	-0.177415	-0.349751	-0.0556972	-0.0691671	1332	2736	12226	7319	15033	2316	7909	269	415	1.47652	1.00993	0.722067	0.416	0.303342	1.52731	0.9739	2.07595	1.49078	0.909092	0.661707	0.46253	0.421462	0.373461	1.53187	0.63613	1.99318	1.10562	-1.80281	-1.41897	-0.51496	-0.858587	-0.349785	-1.49591	-0.795413	-2.65546	-2.32445		16037	3371	17270	-0.32334	-0.0314782	0.420969	-0.17797	-0.698994	0.0641468	-0.274662	-1.31161	-0.168301	6546	9484	1061	1.00577	0.625738	0.751083	0.477665	0.482521	0.771169	-0.912741	-0.693543	-1.9963		0.34	0.556	0.117	0.927	0.011	0.995
200407	CREG2	18241	18475	12698	18909	16217	18905	18132	18810	15342	0.290805	0.361685	-0.196887	0.284032	-0.438397	0.454789	0.29131	0.224436	-0.0698591	0.0499291	-0.338967	-0.468745	-0.1732	-0.323754	-0.220798	-0.348517	-0.227725	-0.320128	-0.116316	-0.0983838	-0.479916	-0.0399447	-0.27579	-0.0397143	-0.141192	-0.0556797	-0.322696	658	922	12230	742	2280	1785	4196	1626	7792	1.97109	1.16182	0.218446	2.11581	1.76379	1.51357	1.14132	1.17816	1.04045	0.892921	0.952537	0.545122	1.64868	1.30471	1.59678	0.921176	1.3079	0.429061	-2.14699	-1.98316	-0.514561	-2.08167	-1.47029	-1.63189	-1.15093	-1.68885	-0.81661		1598	3714	17158	-0.820768	-0.423065	0.638142	-0.464081	-0.281405	-0.0493564	-1.67933	-1.25546	-0.176279	16502	12609	1101	-0.590339	-0.366705	1.30093	0.204417	0.442536	0.371504	-0.252855	-0.489677	-1.97678		0.028	0.998	0.082	0.998	0.086	0.991
7748	ZNF195	14207	14542	10949	17449	12967	17312	16826	18811	18591	-0.141456	0.273407	0.0527078	-0.200781	-0.469783	1.07008	0.0075826	0.603354	0.0363062	-0.101355	0.0818957	-0.414248	-0.382839	-0.486493	-0.710462	-0.659363	-0.227514	-0.181288	-0.370773	-0.353199	-0.587302	-0.182656	-0.463701	-0.189585	-0.234739	-0.0556116	-0.0923228	218	1197	7897	5147	12034	169	1502	1314	1628	0.352347	0.368915	0.606532	1.25246	0.610643	1.64534	1.33004	1.4358	1.05492	1.48038	1.02529	0.247691	0.944944	0.713978	1.46464	1.24008	1.48708	0.766907	-2.71454	-1.84824	-0.806981	-1.06037	-0.52542	-2.92233	-1.68205	-1.78314	-1.65122		16659	7087	6569	0.0694831	-1.09348	-1.15845	-0.163526	-0.332012	-0.469379	-0.23552	-0.861983	-0.902242	6824	11426	5561	0.776293	0.85691	0.815382	0.519934	0.440259	0.552773	-0.889841	-0.562664	-1.04617		0.249	0.918	0.004	0.921	0.053	0.991
203238	CCDC171	17671	8213	2581	13127	2476	12780	5608	18812	14837	-0.216762	0.0804491	-0.989835	-0.198978	-0.743765	0.0581641	-0.614429	0.277639	0.188268	-0.094913	-0.254504	-0.70856	-0.493717	-0.541629	-0.598035	-0.509305	-0.22668	-0.162177	-0.163244	-0.748512	-1.41417	-0.435143	-1.45175	-0.4565	-0.994006	-0.0553641	-0.349976	1923	7572	17582	10357	13140	7982	11967	1045	5684	1.5674	0.29126	-0.482965	0.280977	-0.490726	0.257482	0.200866	1.75751	0.609709	0.961622	0.247751	0.208935	0.66288	0.271229	1.12744	0.164866	1.05475	0.40651	-1.60646	-0.837621	-0.182554	-0.630471	-0.463552	-0.801488	-0.525213	-1.89274	-1.00178		10098	9173	18794	-0.873531	-0.0717593	0.599705	-0.596236	-0.354103	0.0619545	-0.633787	-0.70125	-0.0471225	8131	10124	1096	0.653395	0.201856	1.28534	0.350968	0.16472	0.534994	-0.779734	-0.64901	-1.97821		0.542	0.716	0.419	0.688	0.056	0.988
147657	ZNF480	18566	8862	4416	16777	17640	17774	16107	18813	15417	0.437078	-0.139231	-0.593289	0.344492	-0.22573	0.457267	0.62209	0.174474	0.0570013	-0.166243	-0.404587	-0.708519	0.203618	-0.403047	0.183159	0.142819	-0.151391	-0.0563676	-0.0836339	-0.699513	-1.12737	-0.226182	-0.180402	-0.156486	-0.28205	-0.055141	-0.318376	2319	10931	16597	609	9373	704	713	3278	3279	0.947211	0.463452	-0.107253	0.586313	0.701024	1.41983	1.10862	1.06328	0.627124	0.62303	0.269844	0.0754854	1.39038	1.08143	0.986459	0.660625	1.04972	0.432637	-1.51376	-0.598167	-0.253523	-2.18833	-0.693687	-2.09441	-2.08757	-1.32737	-1.30069		18802	10384	17176	0.478768	-0.856098	-0.0819027	-0.10444	-0.368117	-0.103187	-0.0606415	-0.614808	-0.174511	2300	12986	7045	1.60152	0.374255	0.867671	1.30961	0.430059	0.372937	-1.49016	-0.466569	-0.894092		0.034	0.898	0.036	0.957	0.158	0.991
344191	EVX2	18817	17943	4900	14678	9796	18372	9177	18814	14125	0.963292	0.138831	-0.651536	0.743843	0.177448	0.330869	-0.38152	0.804777	0.554486	0.216623	-0.194258	-0.44083	0.450361	-0.167616	-0.322896	-0.666136	0.265009	-0.0596867	-0.0548853	-0.148588	-1.07014	-0.349401	-0.657106	-0.106002	-0.695743	-0.0550886	-0.391117	125	3312	14356	117	4769	3886	13256	254	1632	1.09014	0.851147	0.111924	0.998639	0.541587	0.87744	0.0290292	1.33812	0.646131	0.82937	0.718187	0.0899555	0.665823	0.327278	1.14444	0.813618	1.04318	0.376405	-3.05657	-1.31595	-0.391675	-3.16188	-1.08457	-1.21287	-0.452727	-2.69362	-1.65066		12170	1968	4058	-0.312179	-0.211512	-1.42243	-0.287527	-0.783523	-0.413514	-0.502542	-1.61958	-1.21644	2078	12333	14392	1.81066	0.36633	0.463916	0.916375	0.180022	0.170844	-1.54305	-0.506597	-0.35942		0.001	0.823	0.212	0.982	0.012	0.997
94097	SFXN5	18128	18381	11966	18978	15402	17890	11154	18815	17357	0.930846	0.976619	-0.34274	0.476116	0.0183847	-0.153597	0.264401	0.70847	0.00426217	-0.254591	-0.364541	-0.200171	-0.0826408	-0.755538	-0.218503	-0.889609	0.307728	-0.1706	-0.125059	-0.108897	-0.5237	-0.023351	-0.322536	-0.147491	-0.568182	-0.0548019	-0.194303	100	212	5425	1447	2082	1632	4557	171	6559	1.88355	1.5186	1.20397	1.77012	1.80652	1.37583	0.700966	1.29478	1.06322	0.694517	1.48073	0.901313	1.90744	1.32945	1.01082	0.392544	1.04465	0.571947	-3.14698	-2.72829	-1.02374	-1.73915	-1.51627	-1.68337	-1.1072	-2.92409	-0.923227		6062	12451	3594	-0.509429	-0.260624	-1.47898	-0.620441	-0.408234	-0.37993	-0.957712	-0.482655	-1.28843	16158	11646	10703	0.0316921	0.840981	0.847871	0.127865	0.356301	0.414897	-0.273613	-0.549302	-0.598948		0.052	1	0.063	0.948	0.005	0.993
145553	MDP1	18523	18780	11111	15957	6873	13824	9728	18816	12649	0.826781	1.01325	0.319038	0.163883	-0.696314	0.137808	-0.306834	0.792869	0.0718756	-0.195553	-0.0969662	-0.818913	-0.664586	-0.473697	0.0613689	-0.428603	-0.048186	-0.769883	-0.087791	-0.0627723	-0.576111	-0.27453	-0.872124	-0.396423	-0.658178	-0.0546825	-0.476594	296	174	2396	6334	11772	1536	10313	537	2667	1.46335	1.3307	0.619582	0.775789	-0.111046	0.830207	0.512084	1.28746	0.498748	0.71805	0.956264	1.16012	0.771693	0.283951	0.61015	0.332801	1.04531	1.24964	-2.54994	-2.82656	-1.45711	-0.94432	-0.540786	-1.71635	-0.625432	-2.24437	-1.39846		6188	4380	15875	-1.14747	-0.691734	0.195582	-0.724793	-0.229112	-0.0998978	-0.945729	-1.15495	-0.25571	16264	8653	5696	0.428787	-0.308318	0.774631	0.396181	0.577572	0.319828	-0.267423	-0.753802	-1.0316		0.304	0.869	0.082	0.773	0.021	0.994
79583	TMEM231	18078	18415	18121	18356	18029	18856	18209	18817	17475	0.657431	0.869741	0.254041	1.26488	0.915037	0.492668	-0.13283	0.549025	0.169494	0.217901	0.208228	-0.331389	0.599416	0.358944	0.25072	-0.203961	0.277424	-0.0690131	-0.12991	-0.104413	-0.146341	-0.111023	-0.148813	-0.0473368	-0.133227	-0.0545797	-0.186472	121	344	4589	58	129	460	3566	226	3594	1.02396	1.29711	1.1426	1.6639	1.2151	1.50927	1.43836	1.31328	1.17863	0.519396	0.813923	0.593748	1.16645	0.940308	1.47281	1.24415	1.37825	0.897901	-3.06783	-2.46055	-1.1157	-3.82475	-3.05923	-2.33586	-1.23701	-2.76135	-1.25147		13486	14880	14398	0.275444	0.076792	-0.447652	-0.0358007	-0.020463	-0.165923	-0.423547	-0.339137	-0.340963	2820	2792	6858	0.612189	0.558587	0.75563	0.36113	0.310004	0.275192	-1.38359	-1.41773	-0.912522		0	0.974	0.014	0.997	0.009	0.993
166968	MIER3	16418	10547	2741	18334	17486	11960	10688	18818	18129	0.44721	0.24737	-0.355658	-0.0775072	-0.135496	0.249985	-0.24453	0.581586	0.263044	0.0263155	-0.488013	-0.523568	-0.318228	-0.492203	-0.459511	-0.494506	0.28901	-0.0294996	-0.246609	-0.584251	-1.38429	-0.113005	-0.191766	-0.505512	-0.596787	-0.0540136	-0.138459	1816	5000	14377	3675	5861	5009	11666	202	2611	0.941762	0.448807	-0.0685479	1.0235	0.671259	0.734716	0.444205	1.33345	1.42021	0.397265	0.325865	0.0153658	1.64948	1.4501	0.512468	0.372624	1.04824	0.657453	-1.64125	-1.08555	-0.390771	-1.24989	-0.971624	-1.07553	-0.542729	-2.82578	-1.41032		7483	1505	7464	-0.291598	-1.75634	-0.906715	-0.455975	-0.581399	-0.311004	-0.824879	-1.77178	-0.81907	12297	4187	15828	0.304656	0.669705	0.208116	0.172126	0.782349	0.21485	-0.50002	-1.18188	-0.268247		0.202	0.969	0.252	0.683	0.007	0.993
5024	P2RX3	18694	11899	9010	14750	10481	16303	14603	18819	17378	0.122515	0.0289934	-0.217855	-0.575179	-0.733541	-0.419644	-0.476204	0.410577	-0.279464	-0.0664468	-0.159358	-0.687298	-0.516265	-0.453649	-0.372614	-0.630558	-0.0963028	-0.276374	-0.0692706	-0.503485	-0.707856	-0.344954	-0.612334	-0.25394	-0.369767	-0.0538942	-0.192637	4344	5432	12519	10744	11376	7839	13061	1943	2179	1.01246	0.709652	0.299553	0.796441	0.660025	0.967974	0.360495	1.4937	1.16979	0.673513	0.371292	0.199218	1.04179	0.379331	0.98662	0.823472	1.0486	0.835424	-1.17206	-1.04053	-0.497153	-0.605328	-0.565914	-0.812618	-0.463074	-1.59883	-1.50404		11280	11491	18136	0.451367	0.351052	-0.0681742	-0.582958	-0.433647	-0.0670726	-0.559584	-0.542162	-0.109844	2841	3004	5278	0.599106	1.56012	1.20357	0.416635	0.883865	0.456063	-1.37924	-1.37221	-1.08042		0.583	0.79	0.396	0.876	0.095	0.989
80724	ACAD10	3489	8675	17595	14731	14005	8887	8211	18820	19016	-0.934283	-0.519681	0.1781	-0.286284	0.664918	-0.685741	-0.142503	0.55438	1.06885	-0.552458	-0.449528	-0.133865	-0.982949	-0.859935	-0.650371	-0.280599	0.072346	0.151091	-1.28938	-0.713306	-0.188205	-0.345945	-0.404233	-0.704131	-0.765178	-0.0538244	-0.0170964	14129	5060	5671	8869	1157	12386	7088	1277	177	-0.408286	0.0672074	0.646472	0.457881	1.14772	0.549446	-0.0289792	1.0713	2.00269	0.419115	1.0835	0.673771	1.2733	0.866045	0.4423	0.58195	1.05534	1.26097	-0.4023	-1.0792	-1.00123	-0.736773	-1.82551	-0.502046	-0.86243	-1.79456	-2.79702		4027	5233	4666	-0.713016	-0.880325	-1.3512	-0.59314	-0.511963	-0.432712	-1.18815	-1.04967	-1.12515	17492	17736	14333	0.179012	-0.24129	0.349767	0.0631461	0.100302	0.325444	-0.184913	-0.159968	-0.363534		0.463	0.798	0.656	0.475	0.06	0.992
10564	ARFGEF2	18645	6361	3143	17813	17884	17795	14417	18821	18375	0.369426	-0.441973	-0.764835	0.232755	0.0572258	-0.196949	-0.432031	0.537047	-0.0146314	-0.120633	-0.433914	-0.957606	-0.601016	-0.499526	-0.380249	-0.707484	-0.220474	-0.103519	-0.0751027	-0.907	-1.31691	-0.156181	-0.160389	-0.155284	-0.379193	-0.0536635	-0.117987	2761	11505	17471	1667	3163	5678	10598	1387	4477	0.982907	0.346715	-0.419725	1.76635	1.59809	1.15466	0.844117	1.35293	1.047	0.625151	0.183525	0.314638	2.3051	1.58102	1.2103	0.945368	1.61723	0.927073	-1.42	-0.561353	-0.190451	-1.66776	-1.3037	-1.00163	-0.607683	-1.75901	-1.13348		13545	16734	10440	-0.617834	-0.0386252	-0.374871	-0.504505	-0.249184	-0.136762	-0.420178	-0.227172	-0.587496	9653	7904	8744	0.98843	0.677786	0.121224	0.374082	0.606165	0.211162	-0.669718	-0.813294	-0.748183		0.079	0.953	0.281	0.947	0.08	0.992
3096	HIVEP1	18149	18558	9876	18744	17760	15921	11448	18822	17438	-0.0224501	0.247409	-0.483504	0.517856	0.39967	-0.463522	-0.539331	0.236737	-0.217318	-0.0461995	-0.20768	-0.327824	0.186736	-0.20203	-0.369424	-0.364513	-0.14184	-0.385778	-0.122815	-0.0904934	-0.651827	-0.0662761	-0.171353	-0.277175	-0.549376	-0.053536	-0.188822	938	4932	11698	679	2970	1547	8144	3226	10446	1.47248	0.899876	0.370591	1.38019	0.725821	0.792563	0.153786	1.36439	0.80234	1.12357	0.926168	0.508737	1.40549	0.938108	2.30407	1.15381	1.05059	0.5735	-1.97351	-1.09278	-0.54881	-2.13151	-1.33871	-1.7128	-0.777514	-1.33557	-0.631101		21	4630	9051	-1.65274	-1.30799	-0.179305	-0.741691	-0.487314	-0.457628	-3.7934	-1.1227	-0.686851	18850	258	11679	-1.4076	1.14186	0.671986	-0.352753	1.68257	0.26313	-0.058939	-2.63744	-0.534465		0.03	0.989	0.087	0.85	0.165	0.997
9037	SEMA5A	18996	18796	15224	18877	17909	15843	11057	18823	13121	1.08821	0.119302	-0.368478	0.682289	0.300051	0.274575	-0.527873	0.825646	0.191527	0.0161838	-0.0649901	-0.573222	0.211466	-0.290408	-0.906094	-0.962861	0.344955	-0.0439422	-0.0205742	-0.0604938	-0.33869	-0.046547	-0.158615	-0.281623	-0.573805	-0.0533689	-0.449294	144	402	1483	571	4040	1137	3475	120	2929	1.51864	2.06659	1.79238	1.19696	0.820657	1.10146	0.69871	1.22585	0.500378	0.848309	1.62745	0.755955	1.78801	0.912478	2.53084	1.63909	1.05163	0.339625	-2.9692	-2.39233	-1.69758	-2.21485	-1.17034	-1.8749	-1.24991	-3.13438	-1.35088		6135	6251	15495	0.000924454	-0.573032	-0.239281	-0.764997	-0.241237	-0.135204	-0.951224	-0.939906	-0.277466	1112	12962	6753	1.83834	-0.166722	0.670832	0.754005	0.307268	0.30707	-1.8637	-0.468431	-0.924068		0.02	0.995	0.042	0.858	0.002	0.996
55299	BRIX1	14333	11976	11055	16105	13270	16729	14385	18824	18496	0.24519	-0.0153688	-0.840618	-0.0212218	-0.62561	-0.365252	-0.625966	0.549603	0.500176	-0.0434863	-0.397691	-0.48114	-0.832136	-0.915447	-0.528964	-0.493614	-0.216786	-0.175995	-0.363944	-0.499259	-0.579348	-0.265952	-0.447225	-0.227006	-0.380854	-0.0528026	-0.102566	3657	9293	15054	3771	3860	4884	6395	1704	2021	0.361923	0.288436	0.509826	1.40524	1.4834	1.22468	1.158	1.33555	0.901977	0.344842	0.373389	0.251543	1.29829	1.35778	1.0028	0.749316	1.4591	1.34613	-1.27184	-0.708246	-0.350113	-1.23495	-1.19499	-1.08846	-0.923263	-1.66897	-1.54703		11062	15826	1806	-0.811289	0.144198	-1.25627	-0.53858	-0.308004	-0.393829	-0.573046	-0.281919	-1.7158	5664	3621	12851	0.949038	1.36316	-0.378705	0.460401	0.827213	0.364985	-0.999118	-1.26768	-0.458902		0.197	0.875	0.237	0.901	0.071	0.992
5716	PSMD10	18801	17413	11268	17453	12095	11526	1552	18825	15293	0.366213	0.0653743	-0.505492	0.503833	0.206122	-0.870208	-1.27291	0.268172	0.2164	0.00360323	-0.00304797	-0.371516	0.290911	-0.201299	-0.699485	-1.45053	0.00494641	-0.122209	-0.057001	-0.185999	-0.565658	-0.182453	-0.512993	-0.531155	-1.68961	-0.0527612	-0.325349	951	2307	11230	361	5348	13092	15673	1893	5025	1.85377	0.636355	0.788478	0.736829	0.61879	0.388405	0.466043	1.55773	0.409069	0.674384	0.936237	0.318669	0.945489	0.429122	0.717925	0.491403	1.10403	0.489584	-1.96914	-1.5082	-0.576314	-2.50993	-1.02284	-0.460295	-0.308417	-1.60996	-1.06942		8728	6740	14253	-0.851512	-0.872301	0.325641	-0.664636	-0.562967	-0.234197	-0.728439	-0.892422	-0.348718	16191	8210	4446	0.408667	0.958006	0.935846	0.319913	0.279573	0.271694	-0.271452	-0.787482	-1.18093		0.019	0.926	0.706	0.634	0.086	0.996
50626	CYHR1	18644	18746	16234	18111	18294	17277	16934	18826	16742	0.615998	0.857717	-0.00939915	0.716881	0.12173	0.607601	-0.352915	0.65119	0.171446	0.0462566	0.210205	-0.118026	0.379257	-0.16142	-0.0149238	-0.224116	0.270765	0.0462294	-0.0751568	-0.0677642	-0.277784	-0.133127	-0.123363	-0.192286	-0.227568	-0.0525334	-0.236767	1361	339	3856	194	4641	1406	5869	242	1245	1.6237	0.996449	0.876989	1.12749	0.951752	0.641264	0.669426	1.25945	0.919708	0.623586	0.942268	0.43648	1.08445	1.0305	1.44078	0.899847	1.05554	0.512149	-1.79246	-2.46917	-1.21219	-2.85595	-1.09893	-1.76433	-0.970495	-2.72436	-1.78686		4794	437	7719	-0.931941	-0.720468	-0.374851	-0.822026	-1.00112	-0.165689	-1.09219	-2.45158	-0.796384	8329	10392	10196	0.786973	-0.126882	-0.0573546	0.784928	0.516044	0.159181	-0.7632	-0.63066	-0.638646		0.007	0.963	0.068	0.923	0.01	0.992
63928	CHP2	17260	11982	12605	17452	13669	5166	2715	18827	17965	0.0954049	0.23362	-0.806166	0.464387	-0.166256	-0.504877	-0.676361	0.859032	0.136909	-0.231488	-0.12732	-0.33725	-0.662619	-0.884429	-0.628021	-0.847076	-0.175276	-0.364854	-0.191552	-0.498907	-0.48457	-0.182555	-0.423585	-1.0445	-1.39871	-0.052332	-0.152324	7485	4657	11912	2506	2689	12081	16674	398	1287	0.637257	0.261606	0.437754	1.03505	1.67815	-0.244272	-0.234997	1.07971	1.04436	0.455407	0.373613	0.35014	1.00844	0.974116	0.303344	0.0108547	1.2688	1.51713	-0.852973	-1.1222	-0.534989	-1.45131	-1.38859	-0.520678	-0.245435	-2.41244	-1.76565		18065	8080	6967	0.903402	-0.801276	-1.02963	-0.27818	-0.347207	-0.518565	-0.135152	-0.78082	-0.864905	95	16339	13485	3.20245	-0.0481559	0.499254	1.52859	0.296272	0.347866	-3.08856	-0.259257	-0.415655		0.117	0.928	0.653	0.272	0.011	0.994
140850	DEFB127	15350	17091	6732	15064	10594	17345	15908	18828	17719	0.745739	0.0894503	-0.604324	0.110898	-0.373849	0.646743	0.37132	0.490792	-0.0784571	0.172767	-0.31658	-0.467346	-0.0685477	-0.24233	-0.194932	-0.504193	0.232723	-0.0529384	-0.307989	-0.207719	-0.886362	-0.327106	-0.606464	-0.18745	-0.294447	-0.0521323	-0.169348	231	6513	8785	2912	6469	1196	3291	329	2678	0.870996	0.594352	-0.122598	0.564559	0.175976	0.941829	0.592067	1.22292	0.833051	0.354374	0.994114	0.722702	0.695778	0.431482	0.914773	0.645194	1.52954	1.24742	-2.68326	-0.932188	-0.73905	-1.37322	-0.915791	-1.84826	-1.28217	-2.52747	-1.39621		14122	14597	18638	0.230913	0.572497	0.350228	-0.255333	-0.0482526	0.0681176	-0.386214	-0.356253	-0.0622658	5303	2100	997	1.03978	1.03274	1.13817	0.386189	0.300287	0.554578	-1.03519	-1.58246	-2.02968		0.144	0.808	0.057	0.919	0.015	0.986
5564	PRKAB1	18047	16275	10437	17988	15388	14263	12868	18829	17149	0.619255	0.320069	-0.254266	0.0276241	-0.108881	0.437733	0.0798916	0.241376	-0.312446	0.0377487	-0.00303251	-0.263936	-0.329116	-0.566756	-0.586897	-0.841013	-0.0297211	-0.251188	-0.132137	-0.257468	-0.618268	-0.143515	-0.323363	-0.369745	-0.468633	-0.0520562	-0.208286	1345	2306	9847	5999	10800	2683	7341	1339	4383	1.31077	0.506735	0.082785	1.18474	0.509782	0.858167	0.272663	1.67164	0.92852	0.516247	0.89814	0.454969	1.30628	0.862109	0.637655	0.466866	1.05742	1.05327	-1.79884	-1.50825	-0.666142	-0.976155	-0.601124	-1.41326	-0.839645	-1.77469	-1.14686		1965	10863	15104	-1.30014	-0.575154	0.690692	-0.735654	-0.195205	-0.291368	-1.57838	-0.583665	-0.299812	18776	1720	603	-0.531887	1.60392	2.06076	-0.0250651	1.0568	0.619033	-0.0688579	-1.68863	-2.29206		0.3	0.954	0.128	0.773	0.072	0.995
55603	TENT5A	18729	13338	12621	18850	17211	16077	3175	18830	15079	1.01337	0.53572	-0.368541	0.611024	0.124434	-0.12917	-0.743262	0.585677	-0.0608448	0.0320332	0.195872	-0.60891	0.0812708	0.0470017	-0.315499	-0.538694	-0.214213	-0.249245	-0.0652078	-0.421764	-0.483976	-0.0506997	-0.209551	-0.267423	-1.31377	-0.05205	-0.33695	198	396	13129	858	1328	3429	4997	838	6502	1.03206	0.814213	0.214351	2.05317	1.52651	0.503789	-0.414785	1.83176	1.15003	0.859849	0.424567	0.312834	1.68122	1.02134	1.79539	1.4462	1.31285	0.620412	-2.76686	-2.39843	-0.461023	-2.00495	-1.75014	-1.2841	-1.05565	-2.01584	-0.928233		7975	10025	9783	-0.62182	-0.0628417	-0.389614	-0.267103	-0.106009	-0.223397	-0.784806	-0.639478	-0.632964	10726	6278	9995	-0.0470031	0.0708682	0.404085	0.321492	0.271749	0.171596	-0.598597	-0.955432	-0.653353		0.042	0.993	0.163	0.865	0.049	0.992
222389	BEND7	4798	12073	12105	13124	11087	9114	5483	18831	18219	-0.938551	-0.562656	-0.0265885	-0.527232	-0.521881	0.219857	-1.2059	0.169281	0.961446	-0.442002	-1.02054	-0.759459	-1.13244	-0.725847	-1.56953	-1.18983	0.0482688	-0.273479	-1.0796	-0.494394	-0.515761	-0.435279	-0.576789	-0.6877	-1.00998	-0.0519961	-0.130726	133	299	1029	4046	10701	5401	6707	1584	278	2.4834	1.77428	1.93491	1.01366	0.125226	0.564086	0.909101	1.08163	1.26416	0.841886	1.56244	1.19116	0.891043	1.02439	0.972069	1.27703	1.23334	0.673531	-3.00194	-2.53318	-1.87744	-1.1973	-0.60749	-1.0286	-0.896353	-1.70217	-2.55006		9650	17325	15636	-0.390446	-0.267681	-0.195424	-0.399436	-0.0821312	-0.138025	-0.664085	-0.186907	-0.269763	14819	5084	85	0.174746	1.13423	2.66419	0.235746	0.469779	0.715006	-0.353424	-1.07411	-3.4138		0.197	0.734	0.279	0.495	0.081	0.996
57491	AHRR	16411	9893	11978	11324	5638	17203	13411	18832	17017	0.0685847	0.252524	-0.547012	-0.392187	-0.535687	0.260302	-0.106608	0.16037	-0.331274	-0.0106014	-0.174574	-0.527062	-0.680982	-0.752346	-0.165827	-0.200806	-0.1125	-0.320342	-0.246978	-0.626208	-0.523018	-0.540301	-0.989395	-0.197454	-0.436034	-0.0518821	-0.217114	2695	4922	14583	2541	5295	4304	5346	2104	2951	1.20147	0.585756	0.549642	0.436395	-0.196177	0.922008	0.27654	1.14127	1.5166	0.62579	0.304436	0.277773	2.09445	1.51167	0.894823	0.902308	1.47076	1.08825	-1.43381	-1.09418	-0.378092	-1.44559	-1.02762	-1.16241	-1.02049	-1.55852	-1.34851		132	677	995	-1.47536	-1.44434	-1.38251	-0.626646	-0.566637	-0.542892	-2.87696	-2.21123	-2.12116	18410	15515	16723	-0.769345	0.50804	0.120694	-0.237929	0.29833	0.244332	-0.110557	-0.311638	-0.212386		0.117	0.621	0.243	0.913	0.097	0.999
407051	MIR9-3	18611	18492	17075	18224	17025	18847	18610	18833	18426	0.900046	0.765622	0.214694	0.641794	0.227352	1.17795	0.859522	1.12179	0.700536	0.304385	0.383056	0.07545	0.416725	0.10777	0.804229	0.479831	0.594856	0.278708	-0.0792772	-0.0967528	-0.225506	-0.124394	-0.222922	-0.0495504	-0.090608	-0.0518753	-0.112618	8462	9426	14345	10769	14271	6042	8880	6481	10278	0.900046	0.765622	0.214694	0.641794	0.227352	1.17795	0.859522	1.12179	0.700536	0.304385	0.383056	0.07545	0.416725	0.10777	0.804229	0.479831	0.594856	0.278708	-0.777644	-0.699576	-0.3925	-0.60368	-0.396324	-0.967233	-0.72511	-0.948462	-0.641249		16456	15788	12372	0.158014	0.0422668	-0.386109	0.0499887	0.00641213	-0.097504	-0.248079	-0.284219	-0.461873	14688	15392	17146	0.158014	0.0422668	-0.386109	0.0499887	0.00641213	-0.097504	-0.361334	-0.318508	-0.183914		0.241	0.74	0.113	0.892	0.099	0.873
54437	SEMA5B	16905	15546	8437	8609	6427	17671	12834	18834	18537	-0.0718655	-0.417368	-0.492161	-1.09695	-1.2779	0.220667	0.308345	1.04707	-0.0246091	-0.186001	-0.329631	-0.388276	-1.54443	-1.36388	-0.0501754	0.136103	-0.213377	-0.193227	-0.215624	-0.298027	-0.748709	-0.718393	-0.914592	-0.163683	-0.470253	-0.0518668	-0.0978957	1514	7916	13183	1950	2264	2650	747	172	220	1.70469	0.970842	0.32397	1.70245	1.02629	1.10784	0.718631	1.79068	1.89954	0.586833	0.691293	0.184918	2.00305	1.46197	0.968332	0.465716	1.32901	1.13996	-1.74246	-0.809823	-0.457907	-1.58537	-1.47285	-1.41975	-2.06063	-2.9229	-2.68551		7789	3058	2879	-0.585045	-1.1144	-1.58198	-0.269521	-0.510825	-0.449717	-0.800664	-1.36843	-1.42787	10831	14194	15977	0.803769	0.636975	0.314706	0.541633	0.386563	0.272309	-0.592651	-0.394279	-0.259155		0.102	0.454	0.144	0.959	0.003	0.995
2683	B4GALT1	4605	8765	17012	18980	7263	11970	13780	18835	11607	0.741777	1.15544	-0.362042	1.0751	0.842049	0.431298	-0.2407	0.878351	0.244647	-1.19817	-1.32673	-0.266808	-0.103944	-1.34611	-1.29205	-0.186349	0.339726	-0.828777	-1.10671	-0.706404	-0.229682	-0.0229246	-0.840217	-0.504705	-0.414662	-0.0517221	-0.536026	352	85	519	206	341	151	495	129	245	1.29612	2.12357	0.906835	1.76856	1.72573	2.26357	2.34346	1.758	1.6885	1.35252	1.86379	1.62977	2.16332	3.53282	2.15392	1.92406	1.05992	2.14663	-2.4582	-3.22003	-2.19972	-2.81378	-2.49291	-3.03002	-2.28813	-3.1007	-2.61771		6875	6728	11787	-0.478782	-1.02731	0.270953	-0.232747	-0.563257	0.0434675	-0.881295	-0.893075	-0.499376	9450	11449	1448	0.0506375	0.855263	0.801741	0.15265	0.395208	0.212267	-0.684327	-0.561018	-1.83215		0.014	1	0.003	0.684	0.005	0.992
56311	ANKRD7	14652	12769	15647	13980	11669	18492	15787	18836	18479	-0.104158	-0.107122	-0.474555	0.123883	0.200512	-0.0129506	-0.343368	0.437387	0.115986	-0.0880875	-0.0747094	-0.406409	0.00418426	-0.264086	-0.429178	-0.761839	-0.0900534	-0.00197355	-0.346804	-0.455048	-0.314252	-0.388135	-0.540188	-0.0936298	-0.302436	-0.0516267	-0.105709	5048	3554	13283	2048	5439	4832	2050	2687	2058	0.85359	0.250483	0.421047	0.620572	0.628967	1.05208	1.31828	1.35665	1.07517	0.330921	0.819711	0.532086	0.621885	0.408377	1.23535	0.94856	1.06036	0.730278	-1.0886	-1.27402	-0.452541	-1.56067	-1.01373	-1.09507	-1.52723	-1.43403	-1.53718		15910	17629	17773	0.913112	0.276741	0.266236	0.209128	-0.229311	-0.00228592	-0.281838	-0.16493	-0.135083	204	2411	2658	1.08271	1.765	0.841249	0.470752	0.804029	0.518422	-2.72837	-1.50499	-1.48694		0.1	0.766	0.252	0.986	0.136	0.996
266812	NAP1L5	18507	18700	10824	18067	15516	11194	3718	18837	16209	1.43804	0.29958	-0.970714	0.30496	-0.498652	-0.899022	-1.62247	0.203289	-0.108534	0.076032	-0.0538065	-0.541266	-0.553002	-0.654402	-0.844776	-1.12791	0.0321532	-0.495942	-0.0894079	-0.0736621	-0.593977	-0.137553	-0.315352	-0.550122	-1.22771	-0.0513643	-0.271228	27	453	7940	3010	8070	918	6813	1777	10063	1.52973	1.47687	0.871001	1.50883	0.946702	1.29427	0.735211	1.56347	0.880121	0.592875	0.913465	0.68774	1.81138	1.23688	1.75753	1.26643	1.06178	0.476675	-3.96106	-2.33155	-0.803279	-1.35609	-0.787908	-1.97641	-0.886279	-1.64398	-0.655832		6467	4965	3742	-0.632897	-0.852654	-0.0277104	-0.750993	-0.444184	-0.644149	-0.91784	-1.07799	-1.26357	9009	17117	9438	1.03836	-0.260646	0.484766	0.734385	0.266923	0.299022	-0.71504	-0.205682	-0.69692		0.138	0.951	0.037	0.589	0.073	0.993
57695	USP37	18944	14641	4254	9619	1989	13757	6703	18838	14671	0.681363	0.197064	-1.28992	0.163487	-0.556878	-0.568595	-0.902655	0.544334	0.0218854	0.217537	-0.166371	-0.529683	-0.0967069	-0.575957	-1.11873	-1.4511	0.231249	-0.637004	-0.0324402	-0.347159	-1.14608	-0.650181	-1.57534	-0.400225	-0.888208	-0.0512205	-0.360205	123	5610	15836	3322	13741	3452	12675	34	138	1.84606	0.897459	0.165143	0.576818	-0.176444	0.629205	-0.00229703	3.33024	2.84665	0.947223	0.480196	0.276634	0.39771	-0.0404198	1.79159	0.846109	1.85452	1.64262	-3.06477	-1.02437	-0.302974	-1.30545	-0.428025	-1.28025	-0.484202	-4.3855	-2.94017		11951	442	5080	-0.747517	-1.17023	-1.24762	-0.485109	-0.462553	-0.452342	-0.51614	-2.43866	-1.06972	13326	18181	16780	0.561354	-0.926029	-0.252691	0.56555	-0.127761	0.241767	-0.440834	-0.121098	-0.208447		0.191	0.515	0.162	0.756	0	0.998
23034	SAMD4A	18949	18983	17576	18851	15071	18518	16635	18839	8376	0.682608	0.35738	-0.124686	0.700526	0.856059	0.491081	-0.393925	0.164348	0.116909	-0.0261983	0.0841166	-0.121535	0.0548122	-0.187657	-0.437307	-0.392217	-0.0416292	-0.282289	-0.0322143	-0.0233618	-0.189407	-0.0505296	-0.342435	-0.0908215	-0.247915	-0.0510708	-0.754637	1007	1181	5260	966	565	905	4490	2942	6915	1.70883	1.56384	0.87624	1.75287	1.07975	1.87735	1.33436	1.15887	0.30016	0.941712	1.2649	0.531215	1.52569	0.592658	1.68631	1.02817	1.13512	0.196372	-1.93979	-1.85693	-1.0415	-1.93903	-2.20737	-1.98468	-1.11564	-1.38769	-0.893025		16999	10962	9729	-0.0141209	0.02845	-0.656042	-0.355459	-0.17359	-0.438569	-0.211552	-0.577007	-0.636171	7308	8484	12210	1.17739	0.643333	0.300232	0.629323	0.205552	0.289345	-0.845969	-0.767722	-0.49842		0.04	0.993	0.054	0.984	0.141	0.996
631	BFSP1	9632	12810	16227	1680	2311	8077	9735	18840	17410	-0.4997	-0.433002	-0.142071	-1.02652	-1.46755	0.0016108	0.0201832	0.164811	-0.274522	-0.768386	-0.960499	-0.242928	-1.19903	-0.857268	-0.706391	-0.13703	-0.0614549	-0.184988	-0.644719	-0.452961	-0.278313	-1.69943	-1.49147	-0.766176	-0.657737	-0.0509813	-0.190668	10729	6586	9198	16529	17095	8920	4042	1835	120	0.595816	1.06969	0.848485	-0.655584	-0.513701	0.303196	0.235933	1.39213	1.52825	0.204633	0.629569	0.435889	0.648129	0.424689	0.328321	0.333038	1.51226	2.51563	-0.621473	-0.926921	-0.709244	-0.245389	-0.219043	-0.729206	-1.16995	-1.62629	-3.0154		3717	1989	4430	-1.3619	-0.803297	-1.23514	-0.549891	-0.333992	-0.336367	-1.23434	-1.61227	-1.15878	14943	16082	14110	-0.262301	-0.560313	0.262241	0.491848	0.30805	0.33184	-0.345594	-0.274424	-0.378713		0.88	0.065	0.447	0.457	0.083	0.994
768217	MIR769	18554	14107	8797	18803	18549	18573	18102	18841	18504	0.860663	-0.202487	-1.00667	1.13103	0.833117	0.878257	0.549282	1.13515	0.767149	0.291192	-0.106031	-0.390919	0.746797	0.448744	0.595668	0.299832	0.601995	0.306054	-0.084464	-0.37742	-0.72422	-0.0580565	-0.0976619	-0.0822512	-0.14277	-0.0507584	-0.101783	8791	16671	18592	6827	9339	8470	11519	6383	9674	0.860663	-0.202487	-1.00667	1.13103	0.833117	0.878257	0.549282	1.13515	0.767149	0.291192	-0.106031	-0.390919	0.746797	0.448744	0.595668	0.299832	0.601995	0.306054	-0.752634	-0.23608	-0.0908147	-0.902601	-0.695952	-0.763092	-0.552563	-0.957366	-0.679986		17071	15530	18397	0.305529	0.0013158	0.925232	0.105721	-0.00506099	0.236569	-0.206507	-0.299463	-0.0863356	13626	15655	8785	0.305529	0.0013158	0.925232	0.105721	-0.00506099	0.236569	-0.422006	-0.302594	-0.744021		0.124	0.859	0.16	0.81	0.111	0.902
407016	MIR26A2	16636	18842	18947	17273	17300	18612	18716	18842	18933	0.197267	1.1161	1.31592	0.33619	0.289991	0.903874	0.980186	1.14332	1.34342	0.0689709	0.560118	0.495946	0.210542	0.143029	0.613495	0.549839	0.606356	0.542619	-0.232946	-0.0527214	-0.0434677	-0.194648	-0.205183	-0.0785844	-0.0759016	-0.050005	-0.0422746	14464	6405	5453	13345	13804	8233	7914	6308	5375	0.197267	1.1161	1.31592	0.33619	0.289991	0.903874	0.980186	1.14332	1.34342	0.0689709	0.560118	0.495946	0.210542	0.143029	0.613495	0.549839	0.606356	0.542619	-0.381797	-0.941851	-1.02112	-0.442217	-0.424191	-0.78112	-0.794903	-0.963491	-1.03262		13957	18180	12644	-0.235058	0.712148	-0.350886	-0.0985174	0.194091	-0.0885307	-0.395397	-0.121956	-0.445012	16927	10681	17002	-0.235058	0.712148	-0.350886	-0.0985174	0.194091	-0.0885307	-0.223545	-0.611113	-0.193075		0.36	0.62	0.171	0.809	0.109	0.901
22899	ARHGEF15	16154	8499	5749	14206	10701	6626	7860	18843	17444	0.0212712	-1.0767	-1.47952	-0.202418	-0.917319	-0.374196	-1.09246	0.573338	-0.269926	-0.0586462	-0.813001	-0.930284	-0.568782	-0.593499	-0.713832	-0.816098	-0.186098	-0.129504	-0.263557	-0.725698	-0.975027	-0.376011	-0.599937	-0.890083	-0.792852	-0.0499336	-0.188323	4092	1086	3724	6711	11950	13265	16392	1515	1009	1.22939	1.44623	0.877509	0.371086	0.443145	-0.130306	-0.0508134	1.31246	1.28277	0.571042	1.56736	1.02466	1.47572	0.931177	0.834322	0.272255	1.07279	0.700542	-1.20521	-1.89979	-1.23059	-0.911628	-0.530362	-0.448807	-0.263929	-1.72027	-1.88539		1992	14457	7399	-1.58165	-0.563039	-0.865229	-0.768999	-0.257893	-0.289451	-1.56886	-0.363979	-0.825424	16400	7597	13929	-0.0182478	0.737853	0.427692	0.0479168	0.314435	0.121937	-0.25828	-0.838493	-0.390033		0.352	0.761	0.703	0.363	0.08	0.99
10927	SPIN1	13863	17225	14731	9892	10088	17215	16602	18844	18612	0.18034	0.0792472	-0.134639	-0.440188	-0.693472	-0.102401	-0.234447	0.567275	0.611169	-0.15529	0.0234571	-0.110046	-0.453989	-0.535926	-0.213883	-0.354241	-0.117118	0.0412316	-0.389026	-0.199008	-0.366883	-0.631935	-0.638878	-0.196436	-0.249606	-0.0499097	-0.0903548	6111	1891	1988	9615	10494	5042	5136	1562	1290	0.40396	0.610855	0.456117	0.507799	0.0681668	0.632445	0.539862	1.33367	1.41765	0.308403	0.994437	1.21732	1.17063	1.03813	1.1998	1.4311	1.07287	0.772083	-0.976749	-1.60905	-1.55361	-0.679766	-0.620596	-1.07152	-1.04092	-1.70667	-1.76474		6856	10378	2714	-0.969926	-0.530965	-0.74351	-0.64061	-0.393716	-0.392805	-0.883359	-0.615362	-1.46536	17836	3718	17351	-0.119304	0.0938481	-0.490196	0.151945	0.820327	0.0603925	-0.161193	-1.25388	-0.168244		0.521	0.528	0.263	0.906	0.063	0.997
8131	NPRL3	16857	19026	18290	19000	18947	19036	19039	18845	15879	0.10279	1.06124	1.53315	1.29874	1.29448	2.53877	2.16181	1.31613	1.36011	-0.0775693	0.0752464	-0.30373	0.483477	0.0680588	1.38452	1.22575	-0.204247	-0.556946	-0.218219	-0.0111875	-0.129493	-0.0182237	-0.0364595	-0.00219091	-0.00303057	-0.0495265	-0.291878	4697	67	18	92	114	10	5	61	56	1.21222	2.63763	2.38884	1.86935	2.27024	3.47567	4.11193	2.58351	2.43606	0.419716	1.3796	1.22089	2.01954	1.59396	3.11394	2.68467	1.41462	1.33908	-1.12925	-3.38323	-3.96769	-3.38905	-3.15573	-7.89006	-7.61314	-3.69026	-3.50612		13707	14267	8550	0.0339014	0.290685	0.0517994	-0.0790602	-0.105301	-0.0889174	-0.410721	-0.375414	-0.72975	3964	4597	6360	0.324796	0.625504	0.397999	0.38132	0.289748	0.145293	-1.19525	-1.12917	-0.96355		0.002	0.998	0	1	0	0.991
8216	LZTR1	2502	18215	18915	16031	18483	15934	17820	18846	19002	-0.891247	0.461097	0.631392	0.811426	1.38305	0.464737	0.982882	0.260175	0.851451	-0.438647	-0.382436	0.0536841	-0.840505	-0.379798	-0.216614	0.212723	-0.00161867	0.233754	-1.51713	-0.126722	-0.0504342	-0.270344	-0.104523	-0.276196	-0.16509	-0.0495201	-0.0233465	15375	1801	491	600	79	2242	312	2280	150	-0.0221363	1.24285	2.22957	1.60648	1.94688	0.978914	1.19166	1.09899	1.45694	0.000372823	0.760417	0.865678	1.74945	1.86164	0.758641	0.86388	1.24603	1.42857	-0.322588	-1.63225	-2.23247	-2.19427	-3.35204	-1.51102	-2.54612	-1.51793	-2.90297		18785	17384	18878	0.653254	-0.212475	0.268101	0.193113	-0.243122	0.0358921	-0.0629186	-0.183008	-0.0364102	256	389	29	1.20231	2.48411	2.13914	0.865727	1.54731	0.739382	-2.62817	-2.44506	-3.94618		0.024	0.873	0.101	0.867	0.091	0.998
23007	PLCH1	3475	4139	3203	16431	17507	7793	10492	18847	18867	-0.149546	-0.759424	-1.05697	-0.244497	-0.270044	-0.394992	-0.294859	0.727087	0.914224	-0.103775	-1.39108	-1.49584	-0.625757	-0.531862	-0.75409	-0.750813	-0.180188	-0.171143	-1.29185	-1.17923	-1.30343	-0.247392	-0.190016	-0.78723	-0.60918	-0.0491471	-0.0554514	5586	17194	18444	8495	7728	13755	13604	743	323	0.0533433	-0.276847	-0.236701	0.776348	0.908233	0.258685	0.282486	1.28723	1.9672	0.0431438	0.0915343	0.198515	0.813229	0.864721	0.315121	0.364199	1.07611	1.06105	-1.02785	-0.197287	-0.10866	-0.765153	-0.812616	-0.418033	-0.432384	-2.08097	-2.46726		7642	17973	15133	0.586163	0.183195	0.281095	-0.70342	-0.0364309	-0.120421	-0.811838	-0.13913	-0.298586	590	3300	4992	1.61089	0.960356	0.959645	0.705745	0.480342	0.295626	-2.16864	-1.32054	-1.11404		0.424	0.875	0.745	0.423	0.035	0.995
100616168	MIR4754	17685	18661	18625	18994	19003	7185	4013	18848	18861	0.453023	0.893778	0.802559	1.83572	1.96752	-1.23451	-1.81568	1.15202	1.15762	0.154643	0.4478	0.299922	1.22224	1.08728	-0.87465	-1.0723	0.611006	0.466343	-0.162309	-0.077887	-0.0954565	-0.019574	-0.0213762	-0.840118	-1.18551	-0.0491433	-0.0565467	12439	8253	9266	3013	3087	18653	18972	6228	6687	0.453023	0.893778	0.802559	1.83572	1.96752	-1.23451	-1.81568	1.15202	1.15762	0.154643	0.4478	0.299922	1.22224	1.08728	-0.87465	-1.0723	0.611006	0.466343	-0.506056	-0.784652	-0.70481	-1.35575	-1.3184	-0.0677769	-0.0292932	-0.970616	-0.913305		11745	11667	9066	-0.513778	-0.522616	-0.819023	-0.20382	-0.15185	-0.207792	-0.528042	-0.530453	-0.686004	17940	17846	18180	-0.513778	-0.522616	-0.819023	-0.20382	-0.15185	-0.207792	-0.152701	-0.151689	-0.100207		0.043	0.945	0.854	0.148	0.104	0.914
79154	DHRS11	18932	17148	4162	13588	8027	18441	14981	18849	17228	0.264939	0.0985966	-0.914291	0.482174	-0.797209	-0.0296979	-0.191218	0.531451	0.176613	0.0503115	-0.485157	-0.525399	-1.09177	-1.20686	-0.174671	-0.220851	0.0992863	0.0480924	-0.0352136	-0.203893	-1.15934	-0.410756	-0.781538	-0.0985836	-0.348116	-0.0489326	-0.203036	250	2852	15779	2352	15557	992	5794	182	1216	2.27726	1.16992	-0.317625	1.09118	-0.0418965	1.40612	0.691556	1.89776	0.622728	0.767581	0.631987	0.342415	0.731649	0.669675	1.3728	0.581783	1.07769	0.664207	-2.64076	-1.39938	-0.30662	-1.48646	-0.320009	-1.94316	-0.977756	-2.90151	-1.79621		4379	2666	1329	-1.01933	-0.991697	-1.68001	-0.64054	-0.443803	-0.556247	-1.14512	-1.44644	-1.90855	17552	9558	18708	0.252397	-0.472753	-0.263644	0.270105	0.545349	-0.0520938	-0.180469	-0.687889	-0.0486229		0.109	0.726	0.051	0.98	0.005	0.995
64324	NSD1	2050	10980	11588	2373	12003	3619	7638	18850	19043	-1.7602	-0.472635	-0.408994	-0.862667	-0.485067	-1.46402	-1.03918	0.176881	0.954292	-0.591396	-0.850501	-0.263563	-1.133	-0.72364	-1.30753	-0.720449	-0.0565054	0.157649	-1.64146	-0.560067	-0.545901	-1.49899	-0.51896	-1.25737	-0.810993	-0.0487515	-0.00513114	17091	15360	4568	3688	4027	11946	13190	534	21	-0.22813	0.144945	0.754798	-0.536531	0.181077	-0.390388	-0.0657622	1.97558	2.78056	0.189822	0.352693	0.960613	1.86309	1.69058	0.997784	0.817168	1.31013	1.63544	-0.198322	-0.325584	-1.11832	-1.24715	-1.17226	-0.529408	-0.456153	-2.24837	-4.32112		6226	4068	13419	-0.494228	-0.908551	0.352966	-0.656887	-0.353907	0.00869532	-0.941946	-1.20083	-0.398018	12934	16487	2293	0.32929	0.166616	0.843436	0.132818	0.0451123	0.250232	-0.463582	-0.248784	-1.56991		0.184	0.103	0.629	0.166	0.021	0.993
79802	HHIPL2	16843	16918	16058	17249	15558	9646	11078	18851	18010	0.0121253	-0.347997	-0.474889	0.076464	-0.279667	0.00892225	-0.88581	0.24666	-0.172864	0.00693856	-0.216422	-0.457576	-0.372807	-0.382643	-0.521831	-0.586249	0.124601	-0.134036	-0.21947	-0.21896	-0.288958	-0.196297	-0.312826	-0.650684	-0.572241	-0.048742	-0.148954	2216	4373	11878	7745	8351	8805	13404	837	2865	0.58216	0.580715	0.746392	0.643898	0.57765	0.526737	0.317945	1.19693	1.52908	0.712008	1.13077	0.42613	1.32968	0.62841	0.402469	0.389655	1.07925	0.975985	-1.53416	-1.15746	-0.536953	-0.824129	-0.767879	-0.737893	-0.444229	-2.01584	-1.3624		13392	7165	4750	0.0138154	-0.244033	-0.244473	-0.0640947	-0.209842	-0.191087	-0.428909	-0.855165	-1.11343	3031	11486	11363	0.301289	0.358258	0.118069	1.19709	0.122255	0.0624861	-1.34402	-0.559333	-0.553945		0.382	0.917	0.478	0.536	0.044	0.994
311	ANXA11	17891	18187	17924	13670	14304	12737	10344	18852	16464	0.0496847	0.752061	0.260623	0.687403	-0.292294	-0.766007	-0.959308	0.562871	0.702796	-0.0994543	0.111502	-0.355222	-0.287604	-0.420528	-0.899465	-0.784638	-0.199963	-0.508026	-0.146778	-0.129168	-0.161631	-0.405979	-0.387299	-0.459342	-0.618933	-0.0484343	-0.2538	2705	676	4591	1027	6537	3530	10203	92	867	0.741034	1.47591	1.28613	0.851692	0.641989	1.2299	0.58073	1.8911	1.78039	0.89275	0.755056	0.82733	0.603166	0.54428	1.30199	1.00331	1.24315	1.02757	-1.43193	-2.14171	-1.11562	-1.91181	-0.910204	-1.26941	-0.632838	-3.36928	-1.95915		17905	18529	14563	-0.167451	0.1529	-0.366035	-0.128869	-0.0229923	-0.118296	-0.147362	-0.0892425	-0.332002	704	2868	7338	2.26912	1.08196	0.627717	1.59615	0.652704	0.499021	-2.09179	-1.40208	-0.865057		0.045	0.758	0.192	0.708	0	0.994
221191	PRSS54	16355	15985	15348	15276	14470	16537	17639	18853	17514	-0.409537	0.0343183	-0.111853	0.0362388	0.296174	0.451908	0.289138	0.58803	0.826374	-0.168198	-0.682442	-0.565778	-0.925618	-0.826659	-0.504858	-0.362737	0.142626	0.0923769	-0.250799	-0.273748	-0.331633	-0.315341	-0.377595	-0.240127	-0.179339	-0.0478244	-0.183644	8032	3765	9340	5567	4086	2545	4231	723	495	0.638068	1.30791	0.808955	0.742879	0.642129	0.549082	0.799459	1.11096	1.29037	0.514104	0.661691	0.437325	1.12957	0.622535	1.33646	0.83157	1.08796	0.580423	-0.811535	-1.24237	-0.700194	-1.01733	-1.16356	-1.44049	-1.14728	-2.09642	-2.23169		15490	13194	14968	-0.3978	-0.507788	-0.231271	-0.348926	-0.228911	-0.202871	-0.308338	-0.44021	-0.308813	9647	12425	11955	0.82379	0.477722	0.469541	0.446552	0.281995	0.369992	-0.670412	-0.5014	-0.516271		0.27	0.813	0.143	0.897	0.036	0.994
100616452	MIR2682	17349	15425	13487	10384	7648	14247	12586	18854	18911	0.361111	-0.0102921	-0.343472	-0.709182	-1.10793	-0.185713	-0.448026	1.1674	1.26816	0.123854	-0.00893458	-0.137682	-0.494745	-0.643838	-0.144772	-0.278795	0.619222	0.511721	-0.185868	-0.304778	-0.436757	-0.599232	-0.810973	-0.370761	-0.483112	-0.0478097	-0.0474302	13223	15801	17386	18057	18739	16522	17730	6094	5856	0.361111	-0.0102921	-0.343472	-0.709182	-1.10793	-0.185713	-0.448026	1.1674	1.26816	0.123854	-0.00893458	-0.137682	-0.494745	-0.643838	-0.144772	-0.278795	0.619222	0.511721	-0.458191	-0.297305	-0.197766	-0.125879	-0.072899	-0.240953	-0.17312	-0.981909	-0.985184		19008	10134	18845	1.99812	-0.707568	1.38409	0.745196	-0.203667	0.353466	-0.019082	-0.631627	-0.0404247	2898	18242	5513	1.99812	-0.707568	1.38409	0.745196	-0.203667	0.353466	-1.36656	-0.115508	-1.05114		0.751	0.248	0.585	0.406	0.106	0.907
693170	MIR585	18582	17038	12813	17539	15508	18758	18476	18855	18583	0.878614	0.26641	-0.427198	0.404145	-0.0378955	1.03831	0.751864	1.17177	0.826364	0.297206	0.130855	-0.169652	0.256389	-0.0415323	0.707052	0.417368	0.62156	0.330362	-0.0820936	-0.211157	-0.472985	-0.176499	-0.315878	-0.0628868	-0.106437	-0.0474406	-0.0931294	8660	13882	17640	12784	16077	7132	9790	6065	9170	0.878614	0.26641	-0.427198	0.404145	-0.0378955	1.03831	0.751864	1.17177	0.826364	0.297206	0.130855	-0.169652	0.256389	-0.0415323	0.707052	0.417368	0.62156	0.330362	-0.763848	-0.414476	-0.178167	-0.476293	-0.286664	-0.870254	-0.662803	-0.985094	-0.714406		2756	10492	2998	-1.7395	-0.665218	-1.87603	-0.666909	-0.191802	-0.477071	-1.39627	-0.606871	-1.40293	19028	18161	18962	-1.7395	-0.665218	-1.87603	-0.666909	-0.191802	-0.477071	-0.0177938	-0.123341	-0.0175172		0.338	0.672	0.156	0.876	0.11	0.879
26005	C2CD3	14371	18964	19000	19023	19010	19046	19048	18856	18919	0.020798	0.497735	1.53903	0.892715	0.987864	1.0383	2.74792	0.499474	1.63472	-0.229531	0.182946	0.209905	0.0257165	0.0598904	0.628756	0.668937	0.166665	0.128893	-0.361993	-0.0304977	-0.0305686	-0.0116674	-0.0190931	-0.000640219	-0.000512568	-0.0472178	-0.0455043	8737	242	16	437	351	27	11	586	26	0.36458	2.21674	2.08684	1.69937	2.46018	3.37191	4.45923	1.89599	2.20563	0.346592	1.13655	0.988188	2.27473	1.92887	4.20486	4.06961	1.08699	0.959076	-0.756817	-2.66071	-3.98398	-2.37992	-2.47901	-5.30768	-6.79667	-2.20717	-4.18824		3414	18715	15493	0.0107214	0.0650049	0.0410644	-0.896395	-0.0267959	-0.0150129	-1.28324	-0.0723088	-0.277545	8653	95	3109	0.255368	1.68493	0.69049	0.112894	2.27423	0.307	-0.741791	-3.12451	-1.39889		0.021	1	0	1	0.028	0.994
169200	TMEM64	14918	19002	18822	9448	1709	18249	18147	18857	12333	0.323645	0.503703	0.384586	-0.403656	-1.67563	0.301999	0.0350491	0.312877	0.177595	-0.490966	0.0383084	-0.126445	-1.4938	-1.03294	-0.0515999	-0.458911	-0.182946	0.0516814	-0.332087	-0.0176808	-0.0668526	-0.661221	-1.65424	-0.11762	-0.139037	-0.047194	-0.493637	136	1060	3048	11869	18053	615	1370	457	1170	1.89464	1.64799	1.43003	0.754432	-0.26673	0.825748	0.804694	1.45785	0.748317	0.795498	1.57074	0.790859	0.628692	-0.0638943	2.93832	2.17786	1.08736	0.314252	-2.99013	-1.91092	-1.33335	-0.533731	-0.143555	-2.15777	-1.73217	-2.3294	-1.81365		3318	3636	6406	-0.813412	-0.672387	-0.968814	-0.36413	-0.222011	-0.313965	-1.2985	-1.26703	-0.918628	10259	12049	15910	-0.387893	-0.289659	-0.0255407	0.695994	0.0328271	0.158975	-0.629617	-0.523166	-0.263008		0.627	0.521	0.025	0.974	0.02	0.997
55907	CMAS	11015	8965	2271	12755	15060	17582	15491	18858	18644	-0.383285	-0.652778	-0.498837	-0.0557461	-0.0902911	0.566413	0.664354	0.532425	0.679804	-0.320426	-0.517583	-0.354236	-0.139936	-0.482167	0.228613	-0.785465	-0.182389	-0.201139	-0.555073	-0.693989	-1.48422	-0.456526	-0.343499	-0.170845	-0.319604	-0.0471659	-0.0860298	1282	5521	12332	3981	10484	525	1075	1818	960	0.149896	0.0509285	-0.064072	0.463354	0.466604	0.687138	1.00392	1.17639	0.967662	1.05842	1.05692	-0.00138245	0.551432	0.591189	1.45775	1.77628	1.35533	0.94347	-1.82136	-1.03224	-0.509161	-1.20561	-0.621182	-2.25205	-1.84948	-1.63109	-1.90814		12826	7248	12622	-0.556465	-0.519725	-0.356941	-0.259593	-0.204552	-0.36186	-0.463294	-0.848087	-0.446128	8995	11247	14080	0.721903	-0.0996521	0.492145	0.753239	0.189185	0.269186	-0.71659	-0.574607	-0.380938		0.19	0.698	0.016	0.94	0.066	0.997
10541	ANP32B	15161	18883	18368	17625	16019	9877	7906	18859	18785	0.103605	0.611479	0.74522	-0.205881	-0.455077	-0.341463	-0.655935	0.738187	0.620209	0.0254594	-0.0807459	-0.226365	-0.252642	-0.301071	-0.776788	-0.797049	0.258616	0.231731	-0.317968	-0.0460991	-0.122971	-0.170022	-0.285664	-0.633775	-0.789407	-0.0470987	-0.0691842	1829	634	373	1036	4666	8846	15102	265	154	0.423842	1.31359	1.56395	1.19782	1.38295	0.45543	0.353151	1.78707	1.70728	0.40287	1.03442	0.637906	0.975575	0.867943	0.414651	0.259032	1.088	0.842389	-1.63654	-2.17356	-2.38158	-1.90773	-1.09566	-0.733823	-0.345247	-2.65998	-2.88927		11519	7721	17424	0.172201	-0.501075	1.00523	-0.0281819	-0.351148	0.0477825	-0.543238	-0.808591	-0.158064	2649	15967	392	0.246258	0.419696	1.22712	0.291693	0.134364	0.385473	-1.41921	-0.281112	-2.53292		0.052	0.939	0.437	0.529	0.009	0.994
59082	CARD18	6780	5014	3415	12499	12457	10223	10759	18860	18548	0.141698	-0.177442	-0.151889	-0.0670298	-0.327345	-9.67508e-05	0.222962	0.186509	-0.0208943	-0.125622	-0.189863	-0.145436	-0.912335	-0.790578	-0.293097	-0.346662	-0.142989	-0.046547	-0.862396	-1.04938	-1.27096	-0.470543	-0.492078	-0.610877	-0.592957	-0.0470097	-0.0967724	6409	6097	6061	10043	13890	6418	5121	1759	1137	0.339203	0.210971	-0.00405298	0.241564	0.209251	0.628038	0.536163	1.16517	1.191	0.141317	0.133302	0.0404764	0.833647	0.669903	0.431302	0.375651	1.24548	1.20231	-0.949652	-0.970641	-0.964676	-0.651494	-0.41928	-0.933515	-1.04202	-1.65122	-1.82687		14756	16965	16755	-0.398142	0.522504	0.093912	-0.225407	0.115608	-0.0276533	-0.350633	-0.212323	-0.201438	9162	435	1601	0.701202	0.662123	1.28783	0.41197	0.798709	0.353903	-0.704051	-2.38554	-1.77062		0.521	0.67	0.325	0.553	0.063	0.994
6238	RRBP1	14845	9378	3715	14823	12724	14455	9065	18861	18868	-0.216181	-1.11338	-1.37488	-0.0811085	-0.272717	-0.0856017	-0.225142	1.51698	1.22178	-0.178546	-0.74625	-0.70908	-0.973254	-0.949712	-0.336485	-0.231533	0.137504	0.300034	-0.336253	-0.662986	-1.22261	-0.340626	-0.476241	-0.359841	-0.703586	-0.0469321	-0.0551603	3273	7053	13692	6267	8226	3793	4571	36	66	0.959438	1.03404	0.616689	0.782475	0.462147	0.371039	0.0224499	1.83691	2.05641	0.336954	0.5565	0.247078	1.51748	1.22273	1.7346	1.49724	1.08871	0.90676	-1.3242	-0.883415	-0.43042	-0.951224	-0.77595	-1.22609	-1.10588	-4.32964	-3.3577		14341	11122	5352	-0.24873	-0.503512	-1.1253	-0.314695	-0.29015	-0.373971	-0.373907	-0.564815	-1.03519	12413	10342	16730	0.429084	0.417028	0.259198	0.578673	0.517923	0.0773402	-0.494017	-0.634054	-0.212096		0.322	0.795	0.2	0.792	0	0.994
25940	FAM98A	18750	18846	7219	17304	9001	16997	9212	18862	16568	1.16048	0.348223	-0.178895	-0.28551	-1.01812	0.421395	-0.52485	0.853568	-0.319586	0.244866	0.149356	-0.486569	-0.329335	-0.636826	-0.234745	-0.495183	-0.0516898	-0.3058	-0.0626284	-0.0520219	-0.844531	-0.192792	-0.710171	-0.210597	-0.693418	-0.0468341	-0.246954	74	653	11401	4230	14696	2856	11681	413	6403	1.73767	1.08642	-0.0922833	0.981022	0.0163153	0.602785	0.0549154	1.11749	0.535067	0.657263	1.01593	0.609367	1.07649	0.670975	1.29591	0.893312	1.60704	0.91708	-3.31087	-2.16087	-0.567044	-1.17211	-0.370684	-1.38206	-0.541802	-2.3962	-0.938187		4566	1374	3466	-0.664598	-1.45349	-0.44141	-0.831406	-0.837488	-0.323781	-1.12091	-1.82442	-1.31328	1073	17954	14991	1.92959	-0.26392	-0.401066	0.978037	0.0779979	0.0859716	-1.8774	-0.141831	-0.322586		0.237	0.924	0.156	0.934	0.018	0.996
56155	TEX14	8430	15641	15368	16329	17838	16244	14319	18863	15098	-0.454215	-0.379547	0.127454	-0.0428918	0.562271	0.00175561	0.275948	0.302237	-0.0732247	-0.85649	-0.684635	-0.56452	-0.26709	-0.225016	-0.403145	0.133535	-0.192375	-0.045185	-0.726543	-0.292394	-0.330546	-0.25248	-0.164387	-0.256873	-0.384294	-0.0465201	-0.335816	14507	4625	3466	6184	1684	8161	758	1744	44	0.54523	0.89257	0.899018	0.536376	1.1237	0.520511	0.845002	1.22738	3.49586	0.406244	0.53051	0.68639	1.28311	0.898652	0.93717	0.544937	1.53161	1.55828	-0.378785	-1.12574	-1.26827	-0.958618	-1.62997	-0.786425	-2.05246	-1.65426	-3.67102		14836	12574	11253	-0.5314	0.436444	-0.326995	-0.214719	-0.0464624	-0.11384	-0.345019	-0.475466	-0.53303	3832	3101	7539	1.01772	0.649045	0.284726	0.648656	0.244363	0.201739	-1.21286	-1.35132	-0.846066		0.321	0.875	0.464	0.882	0.076	0.998
254786	OR6C3	18974	18614	14236	18063	14244	18696	17214	18864	17254	1.53684	0.841295	-0.23966	0.575927	-0.226779	0.967039	0.277377	1.18447	0.295606	0.517696	0.421285	-0.098042	0.372286	-0.147851	0.657453	0.142076	0.628343	0.112482	-0.0262139	-0.0852854	-0.395003	-0.137827	-0.390961	-0.0704537	-0.209644	-0.0463662	-0.202041	3903	8731	17028	11358	16973	7685	13863	5964	13718	1.53684	0.841295	-0.23966	0.575927	-0.226779	0.967039	0.277377	1.18447	0.295606	0.517696	0.421285	-0.098042	0.372286	-0.147851	0.657453	0.142076	0.628343	0.112482	-1.23221	-0.748829	-0.22381	-0.565525	-0.226557	-0.8246	-0.416903	-0.994514	-0.429444		19020	18803	19036	2.11478	1.2132	2.29904	0.789274	0.33447	0.586557	-0.0161466	-0.0598603	-0.0062081	2558	6986	1406	2.11478	1.2132	2.29904	0.789274	0.33447	0.586557	-1.43762	-0.890196	-1.8476		0.279	0.733	0.137	0.865	0.098	0.899
146556	C16orf89	18736	14619	6994	12023	3574	10250	1421	18865	15912	1.07407	-0.607042	-0.567867	-0.348513	-1.33423	-0.63384	-1.68605	0.857442	-0.456853	-0.0835159	-0.329117	-1.08236	-1.04297	-1.40981	-1.07235	-1.43826	-0.191687	-0.554744	-0.0644995	-0.348739	-0.862334	-0.498467	-1.25085	-0.609087	-1.73568	-0.0463622	-0.28975	153	700	8362	6444	16445	14708	17902	401	864	1.87744	1.45856	0.987421	0.64985	-0.36844	0.531721	-0.341834	1.3504	0.668348	0.651403	0.926658	0.48576	0.513637	0.589448	0.432678	0.432093	1.59303	1.65847	-2.92801	-2.12616	-0.771433	-0.934644	-0.261082	-0.358439	-0.159208	-2.4079	-1.96278		10501	6836	5102	-0.439135	-0.703188	-0.763705	-0.606345	-0.311445	-0.214218	-0.607264	-0.883793	-1.06769	12369	15463	12466	0.728302	-0.12498	-0.251348	0.399668	0.11956	0.184417	-0.496571	-0.314684	-0.48267		0.339	0.664	0.792	0.578	0.014	0.992
338674	OR5F1	17711	18220	17769	16469	15278	18255	18062	18866	18866	0.461839	0.605109	0.393626	0.164745	-0.0750688	0.668411	0.533792	1.18493	1.16431	0.157596	0.301965	0.143773	0.0948721	-0.0624565	0.449632	0.290845	0.62859	0.469091	-0.15998	-0.126334	-0.1752	-0.24512	-0.329999	-0.117158	-0.145855	-0.0463351	-0.0559051	12357	10940	12832	14611	16239	10403	11621	5961	6627	0.461839	0.605109	0.393626	0.164745	-0.0750688	0.668411	0.533792	1.18493	1.16431	0.157596	0.301965	0.143773	0.0948721	-0.0624565	0.449632	0.290845	0.62859	0.469091	-0.511241	-0.597882	-0.478895	-0.365206	-0.273864	-0.626255	-0.544735	-0.99479	-0.917947		18935	18515	18982	1.56579	0.921441	1.74793	0.581859	0.252728	0.446159	-0.0363834	-0.0910847	-0.0195301	4763	9071	3351	1.56579	0.921441	1.74793	0.581859	0.252728	0.446159	-1.09489	-0.723061	-1.3567		0.42	0.585	0.209	0.783	0.102	0.902
23288	IQCE	6577	18053	18992	14579	18511	1320	1071	18867	18996	-1.17586	0.222835	0.270395	0.0755822	0.466387	-1.84066	-1.80455	0.298182	0.908641	-0.868906	-0.369362	0.0245027	-0.158592	-0.371504	-2.10552	-1.40673	-0.064686	0.144602	-0.882187	-0.139974	-0.033233	-0.355331	-0.101234	-1.85539	-1.9013	-0.0461229	-0.0252	14481	2118	845	4274	998	10786	14990	1655	307	0.0394497	1.01847	1.77336	0.380529	1.39485	-0.758946	-0.269218	1.60322	1.43165	0.407287	0.73441	1.47247	1.39427	1.42545	1.07731	0.698633	1.0946	2.08209	-0.380671	-1.55035	-1.9649	-1.16592	-1.89982	-0.601525	-0.352258	-1.68114	-2.5002		5675	11305	3458	-0.859823	-0.462952	-0.727045	-0.567224	-0.182342	-0.36716	-0.995943	-0.553584	-1.31452	17957	10123	17110	-0.198628	0.564696	-0.401958	0.136551	0.214158	0.0916194	-0.151459	-0.649018	-0.186105		0.206	0.798	0.571	0.065	0.086	0.996
55253	TYW1	17175	11270	8507	16210	13757	13325	8093	18868	17730	0.0390498	-0.065269	-0.254336	-0.250991	-0.429847	0.0656659	0.0568972	0.631556	0.410896	-0.225182	-0.0416693	-0.116461	-0.449744	-0.464377	-0.424774	-0.495454	-0.0594574	-0.0752047	-0.197786	-0.5398	-0.743617	-0.259382	-0.418881	-0.424453	-0.77438	-0.0460991	-0.168085	5254	2956	5108	7442	7642	7861	7725	1145	2154	1.20105	0.678007	0.44071	1.07026	0.730345	0.845911	0.342647	1.3386	0.701776	0.439367	0.349927	0.186552	0.793557	0.512361	0.583974	0.267061	1.09482	1.33895	-1.06527	-1.37725	-1.05797	-0.848282	-0.819502	-0.810256	-0.809453	-1.84503	-1.51248		3643	9120	7910	-0.970802	-0.54708	-0.776411	-0.543827	-0.292098	-0.199212	-1.24646	-0.705017	-0.779958	15521	14879	11786	0.0565208	0.110007	0.293998	0.0484318	0.284591	0.189442	-0.312689	-0.351153	-0.527261		0.411	0.858	0.399	0.746	0.044	0.997
8076	MFAP5	17779	16311	14286	16686	14519	17991	17174	18869	18703	0.258088	0.636645	0.595789	-0.179032	-0.35149	0.0431435	-0.321975	0.887455	0.968579	-0.0662732	-0.653412	-0.631527	-0.415466	-0.486847	-0.123715	-0.298932	0.300987	0.367873	-0.155184	-0.255724	-0.392414	-0.232017	-0.374641	-0.139079	-0.212424	-0.0459563	-0.0803721	3917	427	978	1393	3340	2895	5511	186	40	0.825666	2.04535	1.95195	1.84105	1.57059	1.43824	1.23096	1.88967	1.3199	0.48551	1.24437	0.777472	1.32877	0.98327	1.14056	0.896335	1.09598	0.804338	-1.23037	-2.36053	-1.89831	-1.75617	-1.2765	-1.37519	-1.00347	-2.89147	-3.84724		4091	8872	16047	-0.882956	-0.0466697	-0.245074	-0.528388	-0.139408	-0.0835066	-1.18026	-0.722753	-0.246531	13214	7975	6079	-0.315862	0.365056	0.695702	0.569097	0.15839	0.325344	-0.447134	-0.807409	-0.992019		0.066	0.885	0.132	0.964	0.008	0.997
641700	ECSCR	18619	18767	17960	18822	18739	14698	13877	18870	17406	0.505988	0.708055	0.154522	0.733912	0.303503	0.539934	0.0187818	0.949778	0.808457	0.128408	0.02978	-0.182429	0.452586	-0.0663261	0.265557	-0.064048	0.465277	0.317403	-0.0781231	-0.0643495	-0.158862	-0.0545329	-0.0742702	-0.346218	-0.408581	-0.0459331	-0.190781	2884	1348	6152	1050	7421	2577	7588	458	659	1.08901	1.47691	1.09595	1.33141	1.27016	0.676569	0.349153	1.40552	0.949128	0.519003	0.806631	0.536526	1.25882	1.0219	0.455731	0.319308	0.952277	0.432896	-1.39312	-1.7819	-0.956666	-1.90267	-0.837259	-1.43465	-0.820187	-2.32815	-2.08805		9495	11635	6304	-0.847576	0.0624241	-0.74046	-0.543145	-0.0012664	-0.471615	-0.675843	-0.532951	-0.928652	10447	6652	11494	0.613436	0.267288	0.744931	0.560821	0.113526	0.285212	-0.618275	-0.922296	-0.546365		0.028	0.986	0.096	0.702	0.015	0.99
8481	OFD1	16812	19030	19010	18719	18967	19032	19035	18871	18477	1.03857	1.18979	1.04483	1.55083	0.991007	1.85429	1.67274	0.629002	0.0606423	-0.375618	0.0572982	0.105658	-0.345174	0.0273993	0.77404	0.282046	0.0658104	-0.101591	-0.221816	-0.00997016	-0.0273814	-0.0692615	-0.0318448	-0.00382388	-0.00590185	-0.0457148	-0.106174	177	62	177	46	293	32	40	1165	4428	1.28992	2.3384	1.92952	2.3963	2.24968	2.81339	2.64269	1.12408	0.996457	0.49149	1.41596	1.01556	2.0684	1.66862	2.7641	2.36488	1.12967	0.728993	-2.83486	-3.48299	-2.76017	-4.01649	-2.59752	-5.15781	-4.34334	-1.83994	-1.14052		7545	14230	15695	0.216017	0.154171	0.048828	-0.220173	-0.0373399	-0.0575851	-0.820388	-0.377908	-0.266297	5525	3350	4846	0.434836	0.56464	0.717298	0.17373	0.288231	0.313471	-1.01413	-1.31392	-1.13332		0	0.995	0	1	0.051	0.995
3945	LDHB	17672	13610	2090	17471	12549	18227	17095	18872	17732	0.877317	-0.0915919	-1.01017	-0.156425	-0.256265	0.622829	0.108854	0.550005	0.00343847	0.045464	-0.593775	-0.627641	-0.56712	-0.916809	-0.00859438	-0.0531576	0.106998	-0.259461	-0.163231	-0.407077	-1.52775	-0.18137	-0.486158	-0.119621	-0.216906	-0.0455929	-0.168042	385	10504	16977	7397	13170	1319	2642	968	3640	1.10365	0.30363	-0.55328	0.676006	0.215865	1.4384	1.22374	1.4085	0.701839	0.476204	0.689012	0.212055	0.948264	0.653811	1.09599	0.76168	1.46256	1.13026	-2.41761	-0.626106	-0.228055	-0.852593	-0.461721	-1.79495	-1.39724	-1.93826	-1.24402		8893	7140	16273	0.47141	0.63419	-0.357074	-0.659645	-0.550643	-0.107079	-0.717204	-0.856944	-0.233671	2686	1703	6067	0.767939	1.14065	1.23956	0.71352	0.459863	0.366624	-1.41134	-1.69365	-0.992958		0.374	0.942	0.065	0.966	0.041	0.995
7249	TSC2	17434	19045	19049	19045	19047	19045	19047	18873	18303	0.889028	1.28756	0.897739	4.01157	3.66053	4.43546	4.80601	1.22958	0.92041	-0.025703	0.618618	0.248215	1.19301	0.885817	2.74322	2.08537	0.260228	0.178572	-0.180376	-0.000944942	-0.00311362	-0.00053587	-0.00072229	-0.000815506	-0.000768898	-0.0452426	-0.124081	362	16	33	3	2	1	2	85	279	1.06115	3.31327	3.37641	5.76767	6.13803	5.39024	5.71501	1.84184	1.65658	0.457552	2.55743	2.32476	4.18384	3.97139	3.84276	3.5145	1.10029	0.685783	-2.44892	-5.14132	-3.72675	-9.67719	-7.95526	-13.708	-11.7106	-3.44471	-2.54793		10264	14405	7316	0.0153588	0.152951	0.0357053	-0.0722211	-0.111999	-0.00618115	-0.622823	-0.366944	-0.832727	3770	6554	2776	0.100045	0.385438	0.0690983	0.253456	0.423147	0.120248	-1.22256	-0.930828	-1.46031		0	1	0	1	0.003	0.995
10562	OLFM4	17398	18865	14615	17138	10670	12084	6646	18874	18574	0.616201	0.709844	0.531696	-0.122262	-0.85266	-0.731718	-1.27847	0.966985	0.154939	0.107292	-0.185098	-0.61111	-0.407498	-0.529369	-0.685849	-1.08412	0.137154	-0.0743876	-0.182656	-0.0479709	-0.373453	-0.203601	-0.601827	-0.496722	-0.893039	-0.0452188	-0.0940737	628	835	1745	8596	9503	8954	12648	253	2117	1.1055	1.17409	0.682082	0.628496	0.117787	0.442879	-0.113714	1.41773	1.0327	0.455179	1.16012	0.822431	1.29462	1.11273	1.21013	0.847818	1.10041	0.760434	-2.16946	-2.0379	-1.61774	-0.757099	-0.685629	-0.726438	-0.486016	-2.69578	-1.52267		10981	17237	1153	-0.509115	0.311199	-0.943757	-0.24555	-0.251006	-0.299758	-0.577189	-0.193762	-2.00549	9919	4358	15553	0.63172	0.83997	-0.525685	0.274915	0.441947	-0.0638934	-0.65147	-1.15863	-0.287389		0.439	0.911	0.453	0.669	0.014	0.994
245802	MS4A6E	18504	17387	9488	14803	5440	11776	7281	18875	18846	0.457796	-0.00630802	-0.428051	-0.475538	-0.978806	0.0212424	-0.685366	0.445048	0.172925	-0.198924	-0.39369	-0.194788	-0.53995	-0.749236	-0.858299	-0.659699	-0.187009	0.011905	-0.0896486	-0.187872	-0.677315	-0.341811	-1.00954	-0.515857	-0.839739	-0.0451399	-0.0589011	2557	5982	7684	2552	4008	8614	14515	183	1759	1.08096	0.632925	0.124038	0.398443	-0.209834	0.604669	-0.0629595	2.37452	1.1195	0.817333	1.02589	0.210476	2.08974	1.69185	0.503947	0.324117	1.41381	1.02716	-1.46055	-0.981721	-0.823858	-1.44308	-1.17358	-0.752802	-0.379017	-2.90027	-1.61708		3628	6050	15366	-0.919372	-0.480619	0.42789	-0.621976	-0.189959	-0.2837	-1.24827	-0.960998	-0.284825	18382	10503	3408	-0.118271	-0.181188	0.995542	0.237631	0.126581	0.422502	-0.113378	-0.623878	-1.34648		0.127	0.782	0.442	0.637	0.004	0.993
7746	ZSCAN9	12012	15505	8017	14684	13577	16113	14647	18876	18891	-0.525166	-0.422451	-1.23106	-0.275147	-0.0169914	0.923025	0.239197	0.696288	0.491941	-0.214832	-0.504805	-0.63692	-0.321983	-0.401109	-0.871866	-0.850968	-0.0160819	-0.159772	-0.492983	-0.300428	-0.780131	-0.349292	-0.428394	-0.264965	-0.367458	-0.0450182	-0.0513476	8196	4453	1354	7201	9225	316	2064	855	2086	0.212427	0.72719	0.784509	0.703852	0.374062	1.08784	1.62635	1.12985	1.59494	0.623358	1.12367	1.32751	0.665887	0.503201	0.861747	1.04784	1.12086	1.32461	-0.798215	-1.14748	-1.74093	-0.867079	-0.704285	-2.53995	-1.52291	-2.00457	-1.53053		18488	4707	10806	0.43093	-0.922408	-0.594212	-0.087828	-0.604589	-0.169514	-0.0979208	-1.11042	-0.562012	3019	17284	10290	1.26605	0.27921	0.788285	0.7388	0.134661	0.4255	-1.3449	-0.193919	-0.631627		0.379	0.79	0.012	0.856	0.033	0.992
10309	CCNO	17552	18605	17972	15335	7281	18736	16044	18877	15263	0.17153	0.294425	-0.0677624	0.282964	0.304184	0.61724	0.011252	0.452592	0.0812882	0.0240042	0.0156815	-0.0995227	-0.919749	-1.34424	-0.218838	-0.285152	0.0843617	0.0124421	-0.17214	-0.086373	-0.158198	-0.312351	-0.838229	-0.0661316	-0.285966	-0.0450048	-0.326862	1855	1996	4603	4560	3966	1353	5487	1150	1753	1.26422	0.916496	1.15984	1.14558	0.808679	1.02671	1.02853	1.16359	0.407282	0.466639	1.10168	0.673991	0.882199	0.635084	1.4169	1.39595	1.10183	1.08024	-1.62815	-1.58118	-1.11429	-1.13042	-1.17855	-1.78369	-1.00618	-1.84393	-1.61968		14208	9104	13962	-0.439313	-0.601115	-0.291961	-0.276294	-0.175764	-0.325269	-0.381773	-0.706172	-0.365971	4638	9789	7069	0.832129	0.0146638	1.1524	1.02742	0.439875	0.476996	-1.11036	-0.67207	-0.891238		0.227	0.831	0.078	0.99	0.057	0.997
729422	GAGE12C	18561	18840	18782	18434	14859	17180	14130	18878	18021	0.579248	1.24818	0.679398	0.598198	0.383784	0.453207	0.0147917	1.16495	0.428324	0.066026	0.586276	0.156856	0.250877	0.192949	0.226832	-0.0696363	0.544495	-0.0444943	-0.083816	-0.0529529	-0.0728989	-0.103006	-0.354064	-0.199172	-0.395124	-0.0448498	-0.148015	4987	962	5754	6337	6293	6823	11697	1388	4415	1.36079	1.40878	1.18242	1.00264	0.393999	0.663101	0.219425	1.43977	1.45855	0.589623	0.748548	0.541006	0.796615	0.204448	0.518971	0.167815	0.838172	0.801336	-1.09538	-1.96056	-0.993089	-0.944181	-0.931345	-0.898196	-0.540827	-1.75827	-1.14259		17712	4726	1037	0.747022	-1.34265	-1.99052	0.239027	-0.453923	-0.557903	-0.162243	-1.1077	-2.08695	4182	18813	18950	0.924331	-0.826348	-1.58493	0.373004	-0.16462	-0.351248	-1.1672	-0.0513895	-0.0192106
2864	FFAR1	12782	10749	3450	17171	17708	15442	4628	18879	18862	-0.760356	-0.558911	-1.12239	0.838614	0.457309	-0.380936	0.0716811	0.529285	0.308713	-0.421713	-1.13641	-0.725173	-0.153562	0.218346	-0.399268	-0.0306409	0.0245544	-0.0267975	-0.449913	-0.573651	-1.26436	-0.201744	-0.175557	-0.303885	-1.10683	-0.0446005	-0.0565228	1769	12984	17087	535	375	8004	2298	989	1293	1.63568	0.41892	-0.0783697	1.25428	0.713847	0.98227	0.212251	1.14375	1.38045	0.620901	0.592616	0.0421345	0.902054	1.20587	0.720629	0.118144	1.10452	0.900024	-1.65424	-0.469408	-0.220831	-2.25518	-2.4358	-0.800103	-1.46616	-1.92385	-1.76381		5755	10564	3491	-1.13766	-0.84294	0.204691	-0.593289	-0.380855	-0.654368	-0.988123	-0.602431	-1.30886	17506	6951	4236	-0.112285	1.21016	1.03523	0.118833	0.422802	0.600259	-0.183752	-0.893287	-1.21214		0.026	0.904	0.438	0.839	0.036	0.996
5921	RASA1	18788	18985	18566	18984	19015	18042	18135	18880	16646	0.553812	1.3755	1.34069	1.60787	0.984232	0.509727	0.145337	0.954481	0.830253	-0.0371969	0.647338	0.418953	0.815284	0.398695	0.14488	-0.272732	0.471277	0.0897288	-0.0583646	-0.0220798	-0.103069	-0.0217739	-0.0173312	-0.135804	-0.141018	-0.04422	-0.242386	1756	13	9	28	96	937	4358	50	487	1.23379	1.92284	1.46856	2.31349	2.05009	1.29865	1.34694	1.18969	1.1058	0.669458	1.22385	0.681564	1.94411	1.97353	1.04375	0.921477	1.10592	0.506218	-1.65843	-5.34855	-4.46728	-4.85195	-3.23898	-1.96792	-1.13026	-3.91811	-2.24047		15606	18909	18828	0.144253	0.993795	1.25337	-0.206658	0.0608147	0.243291	-0.300583	-0.0451717	-0.0427465	6528	405	42	0.488772	1.31804	1.6942	0.576625	0.95992	0.54692	-0.914591	-2.42385	-3.79699		0.001	1	0.043	0.971	0.002	0.999
406963	MIR187	15889	17609	17787	11944	6242	15149	8682	18881	18638	-0.0184874	-0.129288	0.186149	-0.35101	-0.487345	-0.214728	-0.823668	0.59412	0.804375	-0.201341	-0.227615	-0.296318	-0.611188	-0.945746	-0.851822	-1.18921	-0.0416132	0.159464	-0.277551	-0.172532	-0.17382	-0.501753	-0.930243	-0.320291	-0.73147	-0.0441471	-0.0867986	6393	2986	4635	13905	13882	5542	2331	882	904	0.966545	1.382	0.983084	0.165299	0.165576	1.07867	1.48348	1.7444	1.47762	0.330867	0.878653	0.545897	0.420632	0.0895357	0.874648	0.888545	1.04288	0.722005	-0.95109	-1.37241	-1.11037	-0.409071	-0.419735	-1.01367	-1.45998	-1.98491	-1.94228		15894	16662	18386	-0.0798857	0.462066	0.487227	-0.362909	-0.237335	-0.0963042	-0.282687	-0.232057	-0.0871415	9210	2076	1472	0.897292	1.39825	1.79866	0.49327	0.49117	0.74207	-0.701158	-1.58706	-1.82089		0.682	0.621	0.257	0.761	0.052	0.992
693196	MIR611	17743	19019	19036	3804	1571	4568	2064	18882	18882	0.472361	1.908	2.119	-1.98674	-2.68372	-1.78309	-2.42931	1.21582	1.20608	0.161121	0.960183	0.802596	-1.35668	-1.53082	-1.25642	-1.42831	0.645097	0.486238	-0.157449	-0.0123672	-0.0127605	-1.22231	-1.70067	-1.11409	-1.54103	-0.0438798	-0.0524374	12282	2114	2050	18939	19038	18911	19035	5727	6342	0.472361	1.908	2.119	-1.98674	-2.68372	-1.78309	-2.42931	1.21582	1.20608	0.161121	0.960183	0.802596	-1.35668	-1.53082	-1.25642	-1.42831	0.645097	0.486238	-0.516979	-1.55152	-1.53812	-0.0268379	-0.00873447	-0.034745	-0.0126741	-1.01723	-0.944057		10806	15621	14297	-0.627405	0.0154744	-0.122623	-0.246749	-0.00109421	-0.0303792	-0.588353	-0.294524	-0.34603	18218	15567	15958	-0.627405	0.0154744	-0.122623	-0.246749	-0.00109421	-0.0303792	-0.129599	-0.307626	-0.26025		0.937	0.051	0.931	0.086	0.106	0.898
100302184	MIR1272	16947	14605	12879	15569	14737	15520	14760	18883	18950	0.26495	-0.131982	-0.418953	0.00591845	-0.153754	0.00446863	-0.151728	1.21998	1.40766	0.091643	-0.0704123	-0.166503	-0.0122844	-0.106747	-0.0124204	-0.106886	0.64732	0.56899	-0.212987	-0.34936	-0.469153	-0.299175	-0.360361	-0.299453	-0.359518	-0.043514	-0.0384044	13970	16364	17608	15648	16640	15601	16602	5681	4997	0.26495	-0.131982	-0.418953	0.00591845	-0.153754	0.00446863	-0.151728	1.21998	1.40766	0.091643	-0.0704123	-0.166503	-0.0122844	-0.106747	-0.0124204	-0.106886	0.64732	0.56899	-0.41157	-0.257535	-0.180124	-0.302884	-0.24883	-0.302603	-0.249484	-1.02068	-1.07241		2976	19049	16856	-1.69577	3.81009	0.346127	-0.650386	1.06203	0.0890382	-1.35691	-0.00174599	-0.195166	19024	426	13130	-1.69577	3.81009	0.346127	-0.650386	1.06203	0.0890382	-0.0195204	-2.39545	-0.441302		0.506	0.498	0.515	0.498	0.102	0.905
353288	KRT26	15471	18359	16981	12620	9611	14807	5842	18884	17714	0.684058	0.441348	-0.36541	-0.103702	0.0487302	-0.57568	-1.35698	0.498072	-0.126867	-0.461035	0.028635	-0.208521	-0.454583	-0.491603	-0.428296	-0.833125	0.172544	-0.102928	-0.301683	-0.111404	-0.231301	-0.463494	-0.669564	-0.339897	-0.967876	-0.0434594	-0.169694	996	1806	3432	6024	7975	7703	4782	549	869	1.0743	0.827472	1.44459	0.652881	0.242847	0.685018	1.29974	1.75977	2.01567	0.392136	0.925903	0.922689	0.544931	0.320121	1.02883	1.00046	1.11053	1.50024	-1.943	-1.63007	-1.27358	-0.973496	-0.793742	-0.823124	-1.07902	-2.2347	-1.95886		18710	6762	2834	0.209775	-0.0859595	-1.58929	0.0462683	-0.155608	-0.417664	-0.0728674	-0.889806	-1.43845	1202	8783	10789	2.0411	0.296124	0.674662	0.935804	0.113226	0.38572	-1.81966	-0.743453	-0.592877		0.322	0.704	0.398	0.811	0.028	0.993
64761	PARP12	18777	19000	18355	17891	16425	11356	4412	18885	15157	0.122324	0.805492	0.292943	0.582364	-0.352301	-0.741904	-1.17534	0.808872	0.488964	-0.0566845	0.0698309	0.0273378	-0.585345	-0.669781	-0.614208	-0.787511	0.126849	0.166447	-0.0598134	-0.0185761	-0.124377	-0.15066	-0.262301	-0.541113	-1.13427	-0.0433643	-0.332448	689	432	1485	1080	7796	4644	11846	498	321	1.79872	2.04621	1.27324	1.27654	1.09198	1.25036	0.761249	1.80945	1.00167	0.70333	1.26217	0.634734	1.03089	0.874096	1.21977	0.533035	1.11085	0.420839	-2.12268	-2.35669	-1.69707	-1.88991	-0.80597	-1.12086	-0.532111	-2.28464	-2.47324		9638	15353	1242	-0.562648	-0.483359	-0.916267	-0.224726	-0.220365	-0.831119	-0.664749	-0.309927	-1.95438	9138	5679	8956	0.304112	0.71853	1.00527	0.235536	0.373783	0.385233	-0.705662	-1.01267	-0.731665		0.037	0.951	0.254	0.616	0.029	0.993
26330	GAPDHS	10313	9573	12705	2848	4779	12055	17280	18886	18349	-0.862	0.0125118	-0.198909	-0.985179	-0.998073	-0.545479	-0.30602	0.561689	0.25394	-0.530691	-1.20337	-0.681564	-1.56389	-1.34137	-0.474826	-0.519517	0.201897	-0.31183	-0.597691	-0.649241	-0.479472	-1.39386	-1.08868	-0.498851	-0.20556	-0.0431504	-0.120249	8906	8802	12254	13273	17001	4994	5551	428	139	0.316414	0.0638841	0.345907	-0.471711	0.325104	0.820637	1.22767	1.21737	1.93619	0.59886	0.543867	0.298801	0.922639	0.332057	1.56884	0.99196	1.11242	1.6534	-0.744417	-0.743618	-0.512857	-0.446402	-0.225118	-1.07712	-0.99958	-2.37049	-2.93833		7798	9229	2058	-1.02244	-0.828962	-0.578966	-0.494833	-0.326448	-0.744993	-0.799996	-0.69689	-1.6341	15289	15843	16263	0.420862	0.0204537	0.234033	0.473692	0.326723	0.0805973	-0.324559	-0.290235	-0.242421		0.704	0.134	0.255	0.655	0.014	0.995
79778	MICALL2	18494	15244	6467	13273	3394	11663	11942	18887	18710	0.579241	-0.528841	-1.40025	-0.620193	-0.387077	-0.861236	-0.670254	1.1102	0.528536	-0.19972	-0.751037	-0.708229	-1.08392	-1.34682	-0.80191	-1.04648	0.0119951	-0.228707	-0.0901056	-0.31483	-0.910683	-0.428281	-1.28056	-0.523574	-0.521232	-0.0430791	-0.0786378	1610	5770	12654	9998	14832	493	3381	130	1831	1.63262	0.984417	0.322857	0.486066	-0.336834	2.09426	1.17014	1.70925	1.40273	0.806822	0.880155	0.304229	0.579464	0.0487397	1.64816	0.998808	1.11284	0.939719	-1.71053	-1.00793	-0.489654	-0.654468	-0.361973	-2.28501	-1.26667	-3.09826	-1.60011		12482	1600	4277	-0.321925	-0.947649	-0.846324	-0.242102	-0.441415	-0.277823	-0.484154	-1.73712	-1.17923	9791	17975	14888	0.311279	-0.624354	-0.101352	0.323777	0.0748352	0.0505602	-0.660198	-0.139627	-0.329355		0.506	0.712	0.017	0.619	0.003	0.993
100616403	MIR4691	18849	18648	16714	18922	18723	18927	18704	18888	18350	1.1686	0.880355	0.140552	1.41315	1.00931	1.36078	0.96695	1.23019	0.657216	0.394343	0.441019	0.0471394	0.93714	0.54792	0.931467	0.542159	0.652775	0.260925	-0.0501566	-0.0796745	-0.249054	-0.0372353	-0.0767125	-0.0360137	-0.0774413	-0.0427782	-0.120232	6262	8372	14881	4938	8027	4800	8022	5620	10681	1.1686	0.880355	0.140552	1.41315	1.00931	1.36078	0.96695	1.23019	0.657216	0.394343	0.441019	0.0471394	0.93714	0.54792	0.931467	0.542159	0.652775	0.260925	-0.96225	-0.775666	-0.360073	-1.08526	-0.790681	-1.09914	-0.786929	-1.02773	-0.616474		17863	18842	18658	0.554962	1.27098	1.14729	0.199959	0.350656	0.29314	-0.150139	-0.0550263	-0.060856	11738	6624	7148	0.554962	1.27098	1.14729	0.199959	0.350656	0.29314	-0.534183	-0.924398	-0.883518		0.08	0.908	0.064	0.899	0.085	0.901
182	JAG1	15110	18576	17355	19022	19034	13185	9264	18889	19024	-0.541653	0.695278	-0.30941	0.522665	0.983093	-0.712653	-1.0487	1.4872	2.30571	-0.37973	-0.314518	-0.1461	0.20928	0.412427	-0.912281	-0.80192	-0.17675	0.00195683	-0.320703	-0.0889933	-0.204757	-0.011953	-0.00875355	-0.43289	-0.689525	-0.0426818	-0.0131553	9616	252	3	390	87	636	1255	38	7	0.887368	2.19486	2.77877	1.86507	2.14896	1.98379	1.89441	3.05509	3.29377	0.468643	1.6875	1.40672	2.60682	2.33607	1.67296	1.61411	1.78215	1.34629	-0.693759	-2.62186	-4.88092	-2.45398	-3.30702	-2.14501	-1.77303	-4.22869	-5.90084		9622	4257	19020	-0.640836	-1.00557	0.545813	-0.635778	-0.500542	0.131338	-0.666433	-1.1717	-0.0123048	14604	7173	18	0.157715	1.19132	2.4257	0.509415	0.411199	0.772451	-0.36542	-0.873753	-4.11229		0.017	1	0.025	0.729	0.001	0.999
59338	PLEKHA1	18354	18803	18303	18714	17903	14105	11577	18890	18630	0.343713	1.07493	0.746271	1.18975	1.19167	0.787675	0.367238	0.879058	0.844184	-0.0902641	-0.141969	-0.0546506	-0.0311509	0.0623721	-1.08344	-1.06965	0.190968	0.29589	-0.105171	-0.0593221	-0.128575	-0.0708683	-0.159141	-0.379872	-0.541481	-0.0425327	-0.0874425	2408	123	690	127	170	591	2912	239	67	0.994541	1.78191	1.09051	1.8757	1.54726	1.42707	1.32248	1.72928	1.12166	0.560641	0.97001	0.626428	1.37358	0.911628	1.31541	0.836919	1.1156	0.781346	-1.49228	-2.99403	-2.06507	-3.10601	-2.92233	-2.18136	-1.35121	-2.73281	-3.32989		13346	16987	7496	0.206074	0.522491	0.234313	-0.263714	0.0274346	-0.503861	-0.431603	-0.210659	-0.816624	5661	1550	5577	0.748105	0.744919	1.21825	0.355861	0.400343	0.331819	-0.999347	-1.73393	-1.04434		0.005	0.989	0.026	0.757	0.004	0.999
948	CD36	15812	16130	8713	15013	10801	8928	6799	18891	16997	-0.0248993	0.409726	0.669349	-0.341178	-0.909918	-0.415031	-1.26372	0.561955	0.74368	-0.389296	-0.670027	-0.96028	-0.953906	-0.607306	-1.18375	-0.859249	-0.175517	-0.460664	-0.282005	-0.26586	-0.729815	-0.329914	-0.5942	-0.701057	-0.878778	-0.042389	-0.218762	9549	2941	971	8555	7982	12970	16791	717	202	0.830018	0.652923	1.26483	0.899302	1.07825	0.225047	0.239277	1.419	2.64961	0.441998	0.915174	0.623743	0.804734	0.801788	0.36946	0.369018	1.25552	1.25654	-0.698462	-1.38044	-1.90046	-0.760278	-0.793443	-0.46849	-0.238482	-2.1003	-2.74356		13665	11193	11695	-0.213426	-0.224666	-0.579005	-0.487681	-0.151141	-0.186148	-0.413227	-0.559665	-0.505307	12349	8567	11111	0.321798	0.643065	0.723095	0.501607	0.212051	0.210406	-0.497571	-0.761143	-0.570847		0.43	0.832	0.682	0.49	0.021	0.996
27063	ANKRD1	12586	13045	16677	6682	5472	12474	9045	18892	18852	-0.294377	-0.190417	-0.279989	-0.851365	-0.909313	0.38315	0.0924708	0.590617	1.08015	-0.118533	-0.206101	-0.372066	-0.612378	-0.867648	-1.24292	-1.25907	0.0845636	0.120393	-0.461332	-0.439175	-0.250908	-0.877674	-1.0056	-0.473632	-0.704618	-0.0421526	-0.0575751	6134	4515	7430	3314	4849	1535	891	737	169	0.696542	1.23151	1.05928	1.46601	1.365	1.4097	1.30919	1.87467	1.78932	0.273724	0.627767	0.669015	1.17328	1.30544	2.30938	2.45088	1.11762	0.894957	-0.974323	-1.13881	-0.844011	-1.30686	-1.07689	-1.71636	-1.95856	-2.08473	-2.82522		18352	7567	13880	1.01831	-0.563943	0.0955056	-0.0229729	-0.287587	-0.0156501	-0.110631	-0.82269	-0.371697	348	6825	3133	1.21366	0.650281	0.373506	0.708905	0.650296	0.616137	-2.45209	-0.904672	-1.3949		0.163	0.377	0.074	0.703	0.034	0.998
5782	PTPN12	18805	18699	16511	18981	18291	18992	18830	18893	18844	0.418629	0.132802	-0.0914444	0.584338	-0.104206	1.74976	1.85493	0.738791	0.499041	0.105591	-0.271109	-0.467862	0.116307	-0.366698	-0.0630344	-0.258897	0.332385	-0.0771934	-0.0567649	-0.0737214	-0.260631	-0.0222446	-0.123741	-0.0182027	-0.0580038	-0.0418201	-0.0592714	640	975	8748	167	394	40	29	140	1985	1.18643	1.79571	0.505434	2.84188	2.70242	3.17041	2.6408	2.03955	1.69024	0.753413	0.918902	0.503213	1.93276	1.78693	2.28771	1.79072	1.11956	0.974869	-2.1581	-1.9539	-0.741639	-2.93847	-2.4162	-4.83765	-4.70004	-3.05914	-1.55648		16211	18606	15566	0.091072	0.962961	0.422696	-0.0716535	-0.138132	-0.06615	-0.264097	-0.0836762	-0.273577	3755	461	3458	0.555122	1.06827	0.528957	0.52181	0.594237	0.344665	-1.22465	-2.35491	-1.33851		0.004	0.999	0	0.998	0.007	0.999
100302177	MIR1269A	18112	18914	18875	18085	17477	18988	18983	18894	18848	0.61364	1.2516	1.12508	0.583679	0.338491	1.72871	1.73132	1.2442	1.12992	0.208446	0.628572	0.423073	0.377516	0.170329	1.18752	0.985639	0.660258	0.454975	-0.12664	-0.0412487	-0.0584135	-0.136243	-0.19219	-0.0191696	-0.0241256	-0.041787	-0.0588241	11057	5407	6765	11295	13429	2956	3374	5532	6870	0.61364	1.2516	1.12508	0.583679	0.338491	1.72871	1.73132	1.2442	1.12992	0.208446	0.628572	0.423073	0.377516	0.170329	1.18752	0.985639	0.660258	0.454975	-0.596979	-1.04278	-0.900114	-0.569795	-0.446598	-1.36461	-1.26723	-1.03742	-0.897273		7473	15244	17180	-1.01093	-0.0457214	0.434185	-0.39165	-0.0182393	0.111472	-0.825472	-0.316186	-0.174406	18764	15901	12499	-1.01093	-0.0457214	0.434185	-0.39165	-0.0182393	0.111472	-0.0703003	-0.286376	-0.480498		0.261	0.734	0.047	0.956	0.076	0.897
220047	CCDC83	16415	6291	10788	16266	13974	6059	3881	18895	17807	-0.088658	0.0778364	-0.550998	-0.00415496	-0.651465	-0.222676	-0.900298	0.218666	-0.210058	-0.11872	-0.017249	-0.385034	-0.136115	-0.536897	-0.854158	-0.742704	-0.121524	-0.102477	-0.246792	-0.912597	-0.596014	-0.256121	-0.405857	-0.9454	-1.20432	-0.0414796	-0.162792	5994	2545	13100	3929	8168	12431	15598	150	591	1.06904	0.339524	0.18115	0.530042	0.692442	0.348081	0.0664042	2.28566	2.16928	0.397094	0.181593	0.288897	1.41394	1.22985	0.231172	0.080541	1.27354	1.34522	-0.987763	-1.45834	-0.462773	-1.21383	-0.780785	-0.499443	-0.312988	-2.99441	-2.14336		7823	17153	3967	-0.498197	-0.261013	-0.562778	-0.446772	-0.196923	-0.245483	-0.79817	-0.199226	-1.22883	13686	5414	13743	0.176491	0.691221	-0.215389	0.181828	0.717389	0.0422238	-0.418925	-1.04139	-0.401238		0.2	0.885	0.628	0.312	0.007	0.998
644815	FAM83G	15685	17910	17018	8693	5755	16151	14485	18896	17957	-0.483598	0.264043	-0.319461	-0.43896	-1.06437	0.777108	-0.0862379	0.549855	0.490466	-0.326781	-0.458731	-0.409699	-0.744513	-0.71062	-0.867533	-0.713178	0.193546	-0.130835	-0.289291	-0.150426	-0.229194	-0.711395	-0.977536	-0.262732	-0.375362	-0.0412791	-0.152708	718	488	3851	2420	10369	617	4724	454	2097	1.75887	1.45766	0.826576	0.0147633	-0.0836222	1.72713	0.352912	1.15653	1.48602	1.06915	1.061	0.482852	2.1291	1.04822	1.22386	1.47967	1.7075	0.630607	-2.1037	-2.29263	-1.21292	-1.4723	-0.628816	-2.15394	-1.0871	-2.33143	-1.52758		13027	4725	3546	-0.528037	-0.53041	-0.967329	-0.482032	-0.228685	-0.283367	-0.451329	-1.10805	-1.30012	4830	12417	15061	0.857793	-0.280066	-0.393023	0.343408	0.155759	0.138368	-1.0873	-0.501987	-0.318403		0.117	0.48	0.028	0.854	0.019	0.994
3046	HBE1	16912	16556	10254	14837	13432	9266	5146	18897	15243	-0.24619	0.068855	-1.01846	0.524088	0.0376964	-0.756159	-1.43775	0.542507	0.589407	-0.195842	-0.619045	-0.397595	-0.972618	-0.903069	-1.55568	-1.49387	-0.170688	-0.599317	-0.215181	-0.242177	-0.628273	-0.340219	-0.438066	-0.677459	-1.04754	-0.0412689	-0.327997	2626	7012	11739	2018	4910	2454	3169	1620	1028	1.01942	0.815523	0.756406	1.0417	0.796638	1.15919	0.672458	1.46963	1.13246	0.422805	0.584239	0.492597	0.773243	0.505512	1.57635	1.69492	1.49858	1.59219	-1.44662	-0.887149	-0.546067	-1.56913	-1.06987	-1.4618	-1.30388	-1.69122	-1.87663		14641	13621	10893	0.235722	0.0450183	-0.728456	-0.465322	-0.377383	-0.407441	-0.356918	-0.414751	-0.5564	4297	495	4124	0.747611	2.4627	0.894282	1.05055	0.748029	0.605178	-1.15088	-2.3213	-1.22871		0.092	0.798	0.111	0.507	0.078	0.998
10464	PIBF1	18009	18990	18697	18972	18902	19037	19037	18898	18459	0.962309	1.91776	1.48782	2.19443	1.84311	1.46818	1.16618	0.807601	0.027798	0.308627	0.0677196	-0.226114	0.545097	0.222507	0.852991	0.445015	0.311332	-0.000857202	-0.136325	-0.0201979	-0.0860121	-0.0251885	-0.046456	-0.00209764	-0.00347385	-0.0411552	-0.108923	28	11	23	19	22	33	71	163	2039	1.35918	2.38969	1.95019	2.69968	2.45903	2.67573	2.45094	1.83198	1.15311	0.510862	1.24738	0.87592	1.86561	1.47602	3.12566	2.61974	1.12454	0.797133	-3.92876	-5.55461	-3.85414	-5.61571	-4.32832	-5.08076	-3.5435	-2.94316	-1.54282		15691	12740	10155	0.460296	-0.0175382	0.21908	0.0621635	-0.353932	-0.0697091	-0.295131	-0.466091	-0.607669	1087	9251	5389	0.497449	0.335707	0.64294	0.653126	0.248259	0.178696	-1.87073	-0.710293	-1.06675		0	1	0	1	0.007	0.995
163126	EID2	18982	18336	9900	14973	9235	18463	12571	18899	16012	0.910168	0.801774	-0.209343	0.503641	-0.440034	-0.0248478	-0.565123	0.566297	-0.00220157	0.239246	-0.116264	-0.35816	-0.138179	-0.38028	-0.104919	-0.350027	-0.156675	-0.47297	-0.0252121	-0.114139	-0.649552	-0.332557	-0.693821	-0.0970902	-0.483747	-0.0409178	-0.283218	84	520	12406	2182	9743	1243	6806	447	6880	1.73462	1.45054	0.565683	0.844762	0.134982	1.29765	0.80391	1.50799	0.806741	0.812822	0.78779	0.221008	0.688114	0.365783	1.25468	0.454763	1.12576	0.465741	-3.25853	-2.26522	-0.504338	-1.52833	-0.669215	-1.83116	-0.886936	-2.33852	-0.89604		12658	4484	3833	-0.499017	-0.577294	-0.879883	-0.315758	-0.24569	-0.473635	-0.473901	-1.14101	-1.25027	12457	13154	17973	0.345961	-0.30044	-0.0027305	0.330027	0.101457	0.0536279	-0.491562	-0.457188	-0.120523		0.09	0.8	0.059	0.983	0.025	0.996
26254	OPTC	18532	18888	15919	18802	16200	17575	14207	18900	16630	0.580312	0.996403	0.672216	0.185004	-0.120783	0.15385	-0.175826	0.94283	0.62996	0.0847895	0.422232	0.160401	-0.13379	-0.219803	0.0756548	-0.47316	0.305207	0.22161	-0.0872727	-0.0453615	-0.297571	-0.0580772	-0.276597	-0.171333	-0.390392	-0.040633	-0.243819	868	46	288	3884	5942	1423	10593	178	171	1.4115	1.26927	1.02246	1.1172	0.498968	0.914296	0.84476	1.46016	1.07401	0.597205	1.03878	0.418322	1.79007	1.13805	0.950976	0.538804	1.12927	0.504432	-2.01107	-3.75103	-2.50735	-1.21913	-0.964494	-1.75667	-0.607951	-2.91079	-2.82142		18873	18454	5347	0.341176	1.03839	-0.361412	-0.13965	0.157593	-0.526918	-0.0493905	-0.0968244	-1.03605	1529	202	14138	1.4298	1.34329	-0.134117	1.4805	0.551453	0.0770889	-1.69768	-2.73205	-0.37752		0.212	0.993	0.057	0.934	0.009	1
145942	TMCO5A	18942	17157	6355	5823	1568	14925	7766	18901	18062	0.708767	-0.312542	-0.209963	-0.704846	-2.04667	-0.527551	-1.14698	0.42375	0.241519	-0.0750221	-0.238999	-1.13491	-0.664258	-1.40642	-0.782222	-1.29239	0.0151636	-0.242372	-0.0327482	-0.203295	-0.921334	-0.967144	-1.70118	-0.33335	-0.800224	-0.0405618	-0.144974	434	2553	6870	12971	17498	11637	18357	377	4747	1.45088	0.973991	0.205471	0.292844	-0.0708103	0.405808	0.0792219	2.09494	0.882215	0.841322	1.30438	0.820516	0.926344	0.477331	0.706948	0.253457	1.12946	0.644764	-2.35664	-1.45711	-0.890472	-0.463148	-0.187185	-0.549186	-0.117368	-2.43609	-1.10209		15832	2632	2790	-0.088962	-0.466623	-0.698868	-0.0615064	-0.253989	-0.291807	-0.285933	-1.45215	-1.44693	3494	13501	15322	0.853263	-0.158989	-0.293528	0.514248	0.00145659	0.00799817	-1.26762	-0.436468	-0.301422		0.682	0.296	0.604	0.809	0.014	0.998
730094	MOSMO	8655	16628	18923	18530	17877	10067	16505	18902	18382	-0.169381	0.543492	0.397733	0.559621	0.215234	0.817292	0.481206	0.224661	1.01828	-0.841765	0.0986631	-0.0311806	0.0617665	0.0625505	-1.48155	-0.693375	0.00597065	-0.306083	-0.710605	-0.237208	-0.048198	-0.093272	-0.160834	-0.622005	-0.256076	-0.0404743	-0.117449	2704	1040	2729	1483	615	445	972	1446	223	1.02819	1.15358	1.18625	0.939156	2.4495	2.14285	1.76904	1.51635	2.48078	0.439249	0.589426	0.991919	1.83467	1.53123	1.7318	1.40144	1.60474	1.1335	-1.43203	-1.92166	-1.38769	-1.72897	-2.16298	-2.35584	-1.9044	-1.7422	-2.68106		11300	14595	12680	-0.0806989	0.232982	-0.583274	-0.283608	-0.11764	-0.157396	-0.558037	-0.35639	-0.442599	10198	5393	9772	0.685994	0.5659	0.280863	0.284174	0.300264	0.280047	-0.633636	-1.04352	-0.669913		0.062	0.981	0.015	0.512	0.071	0.996
100302172	MIR1258	18969	18901	17372	18587	16683	18950	18621	18903	17710	1.51239	1.22051	0.289173	0.877765	0.154601	1.44694	0.867263	1.26431	0.417011	0.509504	0.612865	0.103889	0.575929	0.0668201	0.991423	0.484322	0.671001	0.162319	-0.0274778	-0.0436273	-0.20349	-0.0864493	-0.245349	-0.030871	-0.0895359	-0.0403684	-0.170111	4040	5659	13747	8766	14789	4293	8814	5388	12727	1.51239	1.22051	0.289173	0.877765	0.154601	1.44694	0.867263	1.26431	0.417011	0.509504	0.612865	0.103889	0.575929	0.0668201	0.991423	0.484322	0.671001	0.162319	-1.21239	-1.01961	-0.427009	-0.743505	-0.364903	-1.16351	-0.729761	-1.05172	-0.489321		17485	15176	17760	0.420203	-0.0581453	0.619252	0.149046	-0.0217201	0.158619	-0.178385	-0.320911	-0.135905	12801	15957	11113	0.420203	-0.0581453	0.619252	0.149046	-0.0217201	0.158619	-0.472556	-0.28201	-0.570713		0.182	0.82	0.064	0.93	0.095	0.903
64240	ABCG5	12971	2611	171	917	154	3179	4642	18904	19014	-0.742528	-1.82779	-2.68312	-2.58225	-2.65769	-0.175609	-0.820091	1.17557	0.717316	-0.275555	-1.54949	-1.42953	-1.84857	-1.78303	-0.924827	-0.728936	-0.0247636	0.25491	-0.439247	-1.45559	-2.84183	-2.06598	-2.89712	-1.33368	-1.10434	-0.039921	-0.0175425	7663	14613	18507	18235	18943	11751	15427	91	115	1.01961	-0.527519	0.0312583	-0.0370189	-0.666799	-0.00498352	-0.274518	1.79563	2.28597	0.393297	0.585672	0.185607	-0.00608206	-0.384335	0.0528212	0.16402	1.13406	1.25124	-0.839997	-0.370807	-0.101599	-0.109423	-0.0403714	-0.541258	-0.323669	-3.38597	-3.03723		9561	1624	764	-0.494887	-1.12304	-0.941376	-0.638114	-0.400948	-0.710776	-0.671994	-1.7281	-2.28169	12768	17177	18148	0.11648	-0.105374	-0.539788	0.587764	0.264217	-0.0946819	-0.474733	-0.202199	-0.103784		0.976	0.032	0.605	0.153	0.004	0.998
4654	MYOD1	17750	16803	9634	15829	11086	18714	18635	18905	18115	-0.00660358	0.00917882	0.017745	-0.33742	-0.848893	0.652212	0.86692	0.666927	0.306131	-0.0342896	-0.0337261	-0.0747155	-0.846724	-0.836521	0.00150671	0.000914287	0.000990256	0.000343653	-0.157162	-0.226374	-0.666743	-0.282256	-0.576869	-0.0682224	-0.0880004	-0.0398973	-0.140471	3355	2831	3899	5992	8743	285	492	980	1991	1.16161	0.816669	0.208027	0.814435	0.125199	1.47945	1.1248	1.43111	1.25293	0.483242	0.602181	0.214306	1.5491	1.17773	1.31976	1.10989	1.13411	0.653505	-1.31268	-1.40306	-1.20622	-0.976842	-0.738289	-2.59876	-2.28932	-1.93058	-1.55566		7227	3200	7203	-0.455526	-0.618565	-1.02205	-0.196556	-0.212917	-0.388622	-0.848337	-1.34127	-0.84232	8062	11636	17315	0.344704	-0.0695462	-0.0713879	0.163739	0.0199097	0.117982	-0.784854	-0.5498	-0.171749		0.304	0.849	0.014	0.984	0.048	0.997
28316	CDH20	16730	13465	1549	9506	7266	14098	12524	18906	17213	0.220095	-0.0706577	-0.482898	-0.628853	-0.414447	-0.642874	-0.434645	0.528729	0.587972	-0.381355	-0.705848	-0.386255	-0.671505	-0.828502	-0.785775	-0.943752	-0.162589	0.21105	-0.227012	-0.415051	-1.68702	-0.656364	-0.840023	-0.380432	-0.486893	-0.0394897	-0.203842	5512	10166	13132	6072	13401	9886	13375	1848	196	0.821538	0.294611	-0.286377	0.0607249	-0.0873451	0.629589	0.656578	1.3223	1.05453	0.672439	0.551821	-0.0431064	1.5367	0.833028	1.14183	0.451868	1.24611	0.552408	-1.03693	-0.647051	-0.460727	-0.969239	-0.448327	-0.661572	-0.445671	-1.62273	-2.75281		9646	10009	13340	-0.902902	-0.882905	-0.27462	-0.417353	-0.312071	-0.144451	-0.6643	-0.640536	-0.402303	10581	14459	9144	0.506609	0.527146	0.485467	0.242848	0.221002	0.248509	-0.608734	-0.378102	-0.717851		0.3	0.49	0.507	0.78	0.095	0.997
10092	ARPC5	6865	15566	17460	3801	780	14867	14865	18907	18949	-0.290319	-0.164241	0.0375771	-1.14153	-2.35756	-0.571423	-0.583131	0.276634	0.234325	-0.972173	-0.379721	-0.25005	-2.22967	-1.3526	-0.443307	-0.457361	-0.00892801	-0.0551629	-0.855016	-0.296956	-0.197781	-1.22274	-2.05499	-0.337436	-0.354863	-0.039233	-0.0384092	3617	8713	8193	14489	14909	1553	2215	523	156	1.36375	0.665956	0.830239	0.136615	0.345009	1.26444	0.778906	1.98042	2.78111	0.471991	0.526536	0.6184	0.754222	0.283966	0.902506	1.902	1.13796	1.16	-1.27672	-0.749965	-0.78438	-0.373011	-0.357602	-1.71153	-1.4832	-2.25738	-2.8826		12560	3643	10769	-0.159827	-0.662829	-0.519694	-0.217824	-0.346396	-0.208911	-0.479239	-1.26628	-0.56416	6383	16382	12213	0.679959	-0.295239	0.144509	0.326787	0.0329578	0.313647	-0.928247	-0.255763	-0.498321		0.774	0.197	0.085	0.801	0.026	0.995
125206	SLC5A10	18311	18436	18339	18644	12079	15003	9311	18908	15336	0.53952	1.44593	0.238938	1.20455	0.236301	-0.0324048	-0.684196	1.02281	0.281199	-0.231363	0.0448413	0.0294913	-0.245157	-0.99373	-0.088972	-0.568112	-0.125561	-0.155707	-0.109553	-0.101653	-0.125956	-0.0800095	-0.513939	-0.328651	-0.686469	-0.0392093	-0.323129	472	34	1448	120	294	3168	13088	194	2858	2.07307	1.60767	1.11338	1.93994	1.87413	0.490016	0.36802	1.32042	1.00926	0.736776	0.820612	0.631628	1.31603	1.14416	0.687333	0.338633	1.13829	0.428658	-2.31076	-4.09917	-1.70948	-3.14661	-2.59649	-1.32818	-0.46162	-2.85296	-1.36387		11995	7177	5061	0.377175	-0.555627	-0.364459	0.0500593	-0.182112	-0.218771	-0.51382	-0.853842	-1.07191	1225	10110	12687	0.507847	-0.103623	-0.254419	0.30731	0.201598	0.0916145	-1.807	-0.649961	-0.469298		0.004	0.984	0.166	0.82	0.006	0.996
25	ABL1	14554	13356	15286	15904	15420	16453	14337	18909	18518	-0.453411	0.0409145	-0.284088	0.338287	0.696664	-0.0173043	-0.255301	0.318538	0.811698	-0.464914	-0.0847265	-0.410945	0.0387857	-0.0642503	-0.0340208	-0.871785	-0.161239	-0.273569	-0.351808	-0.420181	-0.335546	-0.277492	-0.321453	-0.245016	-0.38323	-0.0391296	-0.100524	3478	3761	12013	1693	1028	2470	2508	687	529	0.378688	0.307886	0.736937	1.05582	1.03844	0.540012	1.37941	1.75017	1.40669	0.830736	0.425577	0.387393	0.767314	0.617421	0.915209	0.843457	1.39259	1.41766	-1.29453	-1.24278	-0.527873	-1.65958	-1.8847	-1.45821	-1.42429	-2.12435	-2.19958		5933	3979	5283	-0.449628	-0.70922	-0.815623	-0.775118	-0.303518	-0.28491	-0.971425	-1.21491	-1.04425	8732	11786	14835	0.742993	-0.344981	-0.235352	0.766212	0.470131	0.310273	-0.734833	-0.540741	-0.332755		0.077	0.86	0.12	0.858	0.027	0.996
5717	PSMD11	17585	16981	13122	16537	13069	9899	8836	18910	18131	-0.0785281	0.639317	-0.760842	-0.260579	-0.261708	-0.0195387	-0.534319	0.543845	0.0459837	-0.0275526	-0.583757	-0.552932	-0.196023	-0.424019	-0.34629	-0.658827	-0.090456	-0.322581	-0.169643	-0.214637	-0.456242	-0.240927	-0.457486	-0.632496	-0.719862	-0.0389247	-0.138392	3149	1143	3863	4903	10757	7351	14498	1741	3230	0.686139	0.832535	0.546732	0.829972	0.246776	0.32396	0.43955	1.35018	0.781376	0.70703	0.97547	1.01493	0.823227	0.576623	0.415659	0.296429	1.14049	1.18228	-1.34404	-1.87362	-1.21142	-1.08856	-0.604128	-0.850749	-0.379822	-1.65571	-1.3075		435	582	150	-1.35137	-1.58378	-2.42082	-0.549944	-0.710421	-0.774909	-2.31973	-2.29055	-3.38675	15875	16619	19021	-0.880244	-0.25546	-0.714186	0.443247	0.291446	-0.0920208	-0.290312	-0.240159	-0.00809873		0.263	0.897	0.383	0.504	0.085	0.997
29118	DDX25	18745	18547	16436	13737	11433	17460	18098	18911	18664	0.221158	0.27813	-0.204306	-0.496081	-0.851639	0.74395	0.27285	0.818406	0.539436	-0.00372309	-0.00542708	-0.359112	-0.492441	-1.02704	0.352088	-0.0917148	-0.158859	-0.24215	-0.063084	-0.0913632	-0.265508	-0.401766	-0.555998	-0.179136	-0.143274	-0.0386303	-0.0847335	524	1068	6293	4055	10761	228	3256	482	1749	1.42921	1.76376	0.634361	1.37266	0.86619	1.26626	0.782748	1.80055	1.1047	0.655714	0.88966	0.44715	1.36488	0.911717	0.933372	0.953248	1.30433	0.849443	-2.26461	-1.90735	-0.943123	-1.19615	-0.603834	-2.72632	-1.28982	-2.30711	-1.62131		4021	99	6349	-1.27885	-2.64183	-0.35602	-0.525697	-1.20859	-0.318325	-1.1888	-3.36749	-0.924543	17473	12545	14064	0.197676	0.583567	-0.153837	0.318062	0.277094	0.320966	-0.187196	-0.493015	-0.381534		0.212	0.722	0.01	0.925	0.026	0.998
80315	CPEB4	16098	14457	17038	7627	7972	16509	14459	18912	18806	-0.407801	0.267649	0.236497	-0.236926	-0.345279	0.0583113	-0.0945383	0.639342	0.893927	-0.340925	0.0157211	-0.00866279	-0.549435	-0.349044	-0.41026	-0.58524	0.221272	0.243896	-0.266514	-0.357531	-0.227486	-0.792984	-0.785925	-0.242099	-0.376605	-0.0385926	-0.0649315	10479	1995	2222	11293	9039	7974	7923	360	130	0.499621	0.363113	1.1789	-0.0536183	0.177645	0.553703	0.907816	1.92844	2.07645	0.545168	0.985566	0.484612	0.797381	0.254089	0.813259	0.553145	1.14231	0.860714	-0.637891	-1.58142	-1.49258	-0.569908	-0.718208	-0.801953	-0.794313	-2.47128	-2.96632		18345	5120	11357	0.604566	-1.25986	-0.781314	-0.247895	-0.396601	-0.336228	-0.111464	-1.06222	-0.526436	1708	627	4803	1.23457	1.83164	1.35245	0.901442	1.35844	0.410874	-1.63938	-2.20713	-1.13774		0.599	0.416	0.403	0.898	0.009	0.993
202051	SPATA24	12430	3912	444	12703	17825	6128	10400	18913	18690	-0.471494	-0.480861	-1.29678	-0.368801	-0.161277	0.162341	0.182207	0.453785	0.126239	-0.623018	-1.07812	-0.56635	-1.17385	-0.509327	-1.90107	-1.15594	-0.112437	0.00865403	-0.469464	-1.21546	-2.37103	-0.459665	-0.165854	-0.938371	-0.615017	-0.0384978	-0.0817747	2421	15441	16316	3097	6168	4311	5772	2484	1204	1.08205	-0.300517	-1.06829	1.47439	1.23284	0.809762	0.471157	1.44618	1.8549	0.466088	0.0801674	-0.0923718	1.55566	1.15387	1.16385	0.77297	1.1429	0.799707	-1.4892	-0.320555	-0.271941	-1.34185	-0.942971	-1.16169	-0.980796	-1.47432	-1.80143		12554	11384	4858	-0.464029	-0.557835	-0.508728	-0.24415	-0.188258	-0.180073	-0.479772	-0.54861	-1.09836	9862	10406	10837	0.239117	0.613338	-0.271632	0.494696	0.306438	0.0798345	-0.654774	-0.630066	-0.58999		0.162	0.706	0.229	0.322	0.134	0.998
23632	CA14	18929	14485	9102	18249	11558	13070	9130	18914	15918	0.497118	-0.620332	-0.606692	0.0243047	-0.187751	-0.735808	-1.06179	0.864141	0.490675	-0.0837237	-0.35279	-0.49336	-0.115259	-0.200651	-1.00939	-1.18768	0.183878	-0.461615	-0.0359077	-0.356271	-0.70228	-0.121887	-0.548595	-0.439517	-0.699468	-0.0382227	-0.289304	64	245	15261	1054	5516	2329	11842	382	2094	2.70936	2.20114	0.309447	1.25427	0.151804	1.52511	0.5088	1.1808	0.685997	1.06198	1.17086	0.201148	1.12559	0.664654	1.81198	0.766502	1.24996	0.459862	-3.36765	-2.63362	-0.337885	-1.90108	-1.0063	-1.49199	-0.532255	-2.4277	-1.52798		6884	4488	13901	-0.781764	-0.849393	-0.00717248	-0.479954	-0.424034	-0.0952939	-0.880561	-1.1408	-0.370186	16771	17777	6680	-0.107601	-0.254256	0.375831	0.152927	0.225118	0.388341	-0.234975	-0.157137	-0.930902		0.037	0.971	0.105	0.734	0.015	0.993
152789	JAKMIP1	17588	12815	8628	10537	4059	15781	6827	18915	18414	-0.232587	0.417941	-0.552736	-0.631872	-1.54249	-0.438937	-0.425265	1.01443	0.645911	-0.171503	-0.256669	-0.24002	-0.820831	-1.00769	-0.677983	-0.855109	0.0696445	-0.075428	-0.169441	-0.452764	-0.736195	-0.589259	-1.17605	-0.284872	-0.876162	-0.0380947	-0.113623	1058	2877	9117	14922	17365	9912	15157	201	584	1.82312	0.742632	0.216113	0.463311	0.0706303	0.859092	0.348176	1.39114	1.55037	0.616113	0.402924	0.492007	0.633252	0.495334	0.833302	0.217859	1.14619	0.709355	-1.91949	-1.39575	-0.715129	-0.346257	-0.198088	-0.659777	-0.34163	-2.82709	-2.1499		9572	10584	16046	-0.460417	-0.32788	-0.338434	-0.637335	-0.45728	-0.261967	-0.670191	-0.601156	-0.246544	2982	9816	2894	0.305026	0.7683	1.55432	1.20138	0.535406	0.401433	-1.35102	-0.669921	-1.43711		0.777	0.569	0.521	0.87	0.007	0.995
22880	MORC2	12375	10581	1830	10445	10809	14046	14808	18916	19007	-0.320908	-0.755045	-1.30149	0.217407	-0.327079	0.126594	0.331959	0.589856	0.906392	-0.151169	-0.919986	-0.918025	-0.366261	-0.214477	-0.105524	-0.726681	-0.155246	-0.0496427	-0.472811	-0.582136	-1.59326	-0.594948	-0.593661	-0.383933	-0.357351	-0.0378601	-0.0208619	7339	15046	9018	5472	5820	3396	3720	177	357	0.234973	0.257414	-0.176474	0.450255	0.413581	0.760706	0.992566	2.21156	1.91075	0.646657	0.563446	0.712549	0.435897	0.369895	0.622171	0.572079	1.19461	1.34206	-0.864927	-0.345498	-0.722674	-1.02632	-0.975382	-1.29033	-1.21699	-2.91349	-2.41575		16785	14653	6777	0.112707	0.959167	-0.601796	-0.367432	-0.34723	-0.52498	-0.225581	-0.352947	-0.882448	574	471	590	1.90219	1.24453	1.68352	0.83004	0.669785	0.89199	-2.1852	-2.34468	-2.30289		0.294	0.579	0.166	0.769	0.004	0.997
2592	GALT	18636	16969	9115	14043	4341	17449	14425	18917	18380	0.404277	-0.166437	-0.748776	-0.158837	-0.482683	0.48552	-0.0142565	0.705898	0.590175	-0.174768	-0.585038	-0.428347	-0.454448	-0.593689	-0.479408	-0.317858	0.168478	-0.306362	-0.0759829	-0.215412	-0.701507	-0.384795	-1.13902	-0.179693	-0.378792	-0.0378576	-0.117622	3068	5983	14070	9623	14052	2247	7912	247	835	1.423	0.681853	0.225182	0.439721	-0.239146	1.08435	0.348455	1.83104	2.03043	0.801459	0.879436	0.20162	0.625893	0.0983135	0.932229	0.579881	1.14815	0.995867	-1.35754	-0.981642	-0.40671	-0.679066	-0.410534	-1.50992	-0.794943	-2.7052	-1.97902		2181	13911	7102	-0.674834	-0.230503	0.312853	-0.299022	-0.0978663	-0.514615	-1.51961	-0.398894	-0.851776	11862	5856	4612	-0.507847	1.02018	0.802839	0.163986	0.301308	0.237702	-0.526281	-0.995774	-1.16084		0.529	0.779	0.107	0.939	0.008	0.997
375704	ENHO	18620	14011	10650	18706	17367	14907	8069	18918	12064	0.671468	0.00681583	-0.582141	0.532141	0.102291	-0.0604087	-0.459226	0.515249	-0.842133	-0.111439	-0.053687	-0.684969	-0.0855906	-0.314642	-0.084128	-0.313038	0.0519207	-0.571895	-0.0779319	-0.38341	-0.604885	-0.0715356	-0.200525	-0.334458	-0.776577	-0.0378509	-0.509858	1066	3184	16531	1951	6151	3104	7819	301	371	1.75967	0.331895	0.302215	1.03961	0.821646	0.790767	0.143826	1.6221	2.33271	0.617198	0.723756	0.26807	1.6587	1.41722	0.680368	0.265796	2.20822	1.98222	-1.91609	-1.33954	-0.258503	-1.58535	-0.943908	-1.33877	-0.803054	-2.58077	-2.38473		8595	12397	14636	-0.0100431	-0.547121	0.351358	-0.669747	-0.336211	-0.0837428	-0.738072	-0.485818	-0.32735	8978	15368	4158	0.441563	0.229042	0.861078	0.355375	0.305246	0.281788	-0.717535	-0.319959	-1.22391		0.083	0.979	0.147	0.815	0.016	0.998
9204	ZMYM6	17528	17437	11562	18883	18127	12794	4713	18919	15957	0.598769	0.229113	-0.706489	0.202105	0.115162	-0.397167	-0.7285	1.07487	0.722765	0.00953549	-0.250548	-0.556111	0.0522668	-0.359494	-0.334987	-0.524033	-0.154174	-0.550393	-0.173729	-0.18438	-0.547186	-0.0455777	-0.14052	-0.455836	-1.09561	-0.0376375	-0.286656	1467	5297	12642	730	1200	7160	12270	149	441	1.12871	0.694972	0.692475	2.12012	2.08149	0.741703	0.193266	1.45807	1.75621	0.465	0.660479	0.478327	2.02849	1.8918	0.554681	0.122764	1.1526	0.793879	-1.7535	-1.05477	-0.490312	-2.08902	-1.79965	-0.867635	-0.507689	-3.00592	-2.29536		4006	13862	13076	-0.670591	-0.614935	-0.487125	-0.372548	-0.198317	-0.279012	-1.19141	-0.402226	-0.417722	14279	6876	6344	-0.181701	0.791337	0.703465	0.0624238	0.64808	0.242196	-0.384211	-0.899659	-0.964587		0.039	0.996	0.371	0.698	0.007	0.998
23764	MAFF	14070	18433	18516	4319	2060	17343	15541	18920	19034	0.653154	1.08617	0.447095	-0.638095	-1.29823	0.643655	0.2887	1.6749	1.39038	-0.534791	0.179277	-0.153157	-0.523001	-0.815848	-0.554117	-0.782123	0.553733	0.10191	-0.377991	-0.102483	-0.109159	-1.15083	-1.55367	-0.187755	-0.317049	-0.0371466	-0.00950215	1154	111	1223	10839	16734	1213	4238	28	50	0.964306	1.24687	0.869209	-0.129067	-0.549514	0.97127	1.08385	1.77052	2.10703	0.452779	0.819073	1.34747	0.12652	0.132891	0.914561	0.962613	1.1538	1.44941	-1.87479	-3.02362	-1.78623	-0.598627	-0.242594	-1.84087	-1.14662	-4.80122	-3.58272		7954	12193	928	-0.175189	-0.731914	-0.931484	-0.538432	-0.259019	-0.423557	-0.786393	-0.498151	-2.16167	11753	10035	17734	0.137962	0.480638	-0.836412	0.186305	0.314088	0.192064	-0.533286	-0.654468	-0.138741		0.564	0.211	0.047	0.929	0	0.996
4082	MARCKS	17220	17670	15941	16820	13855	9502	5091	18921	18467	0.385079	0.112854	-0.00741054	-0.329414	-0.311159	-1.04632	-1.44326	0.651207	0.69245	-0.127738	-0.0437587	-0.259647	-0.305869	-0.455922	-0.889136	-1.22898	0.126784	0.130234	-0.195064	-0.169116	-0.296182	-0.223565	-0.41286	-0.660915	-1.05297	-0.0366253	-0.10752	3317	2996	7251	4732	8038	1537	1662	823	476	0.630414	1.17571	0.551153	0.918728	0.803522	1.68819	1.76906	1.65705	1.6793	0.479179	0.682304	0.419561	1.7136	1.23881	2.12427	1.85574	1.15718	0.724683	-1.31801	-1.37059	-0.856893	-1.10923	-0.790022	-1.71631	-1.6272	-2.0266	-2.25028		11897	13140	14643	-0.545918	0.433924	0.335156	-0.364799	-0.0956203	-0.101295	-0.519288	-0.442943	-0.327188	9867	3135	4341	0.195108	0.750953	0.930055	0.713087	0.257916	0.281843	-0.654446	-1.34699	-1.19681		0.251	0.893	0.08	0.552	0.037	0.998
9903	KLHL21	15985	2998	878	13531	10177	16585	11034	18922	18639	0.359322	-0.491583	-1.59576	-0.207899	-0.487246	-0.352885	-0.469147	0.407542	0.226437	-0.0462983	-0.71181	-0.687654	-0.303276	-0.669845	-0.328544	-0.62537	0.127159	0.0335251	-0.27268	-1.3694	-1.99212	-0.413782	-0.632863	-0.236689	-0.575286	-0.0365069	-0.086715	3653	15526	17434	6897	15123	7049	13992	820	1397	0.993528	-0.262652	-0.842339	0.352809	0.525757	0.556746	0.457006	1.48071	1.59481	0.377666	0.0336891	-0.0996013	1.0027	0.627231	0.822868	0.681252	1.15841	0.783374	-1.27258	-0.314619	-0.193656	-0.89747	-0.345147	-0.878047	-0.408621	-2.02873	-1.72226		3314	219	2242	-0.119879	-2.15414	-0.925876	-0.20379	-0.736091	-0.31894	-1.29904	-2.8243	-1.58541	8326	18948	16066	-0.0366219	-0.313227	-0.555209	0.0351828	-0.0899326	0.0588305	-0.763592	-0.0309415	-0.254426		0.377	0.731	0.364	0.902	0.039	0.999
2113	ETS1	15033	12671	15692	7238	11396	15611	15595	18923	18858	-0.155265	-0.11252	-0.236005	-0.210893	-0.164657	-0.173886	-0.516058	0.252604	0.128677	-0.134264	-0.0786501	-0.229993	-0.161785	-0.508573	-0.366747	-0.486245	-0.00524672	-0.0206767	-0.325671	-0.460526	-0.311238	-0.827913	-0.558339	-0.29434	-0.314397	-0.0361891	-0.0569637	6755	3645	8813	4320	11685	7581	9412	337	136	0.48975	0.788643	0.622756	0.42177	0.276418	1.01038	0.931773	1.91735	2.85118	0.343659	0.397722	0.532483	0.286357	0.395436	0.733015	0.872936	1.59652	1.26413	-0.917781	-1.26153	-0.736967	-1.15903	-0.545944	-0.831708	-0.687752	-2.50894	-2.94787		10286	18645	17324	-0.374389	0.2666	0.37813	-0.280052	-0.0787331	0.0784603	-0.621396	-0.079043	-0.164763	11173	4265	846	0.123076	1.46825	1.1269	0.25384	0.588656	0.380048	-0.568636	-1.17115	-2.11535		0.214	0.408	0.404	0.84	0.022	0.998
390928	ACP7	18845	18854	17444	17758	6092	17981	17671	18924	17227	0.584821	0.282894	0.100532	-0.197879	-0.672874	0.887287	0.521591	0.268234	-0.12534	0.10825	0.0543771	-0.181044	-0.612277	-0.745289	0.580477	0.198038	-0.146177	-0.26242	-0.0509431	-0.0504581	-0.198772	-0.160441	-0.944801	-0.1399	-0.176936	-0.0359933	-0.203066	618	565	6065	4401	6383	79	478	688	2020	1.11425	1.5548	1.17295	1.33156	1.21403	1.46414	1.07569	1.47053	0.644689	0.729642	1.01195	0.565705	1.11901	0.686847	1.03127	0.836758	1.87328	1.36191	-2.17649	-2.2281	-0.96426	-1.14909	-0.923198	-3.73705	-2.30635	-2.1226	-1.54714		594	18532	2630	-1.93831	0.462497	-0.984331	-0.839838	0.104797	-0.50633	-2.1694	-0.0890091	-1.48182	14629	521	17370	0.591441	1.04194	-0.0869056	0.36202	1.08541	0.00287639	-0.364046	-2.29942	-0.166636		0.223	0.96	0.001	0.958	0.026	0.996
5420	PODXL	18887	15277	1290	18627	4792	16343	1652	18925	14004	1.51707	-0.208774	-1.5283	0.412363	-0.449064	0.534506	-0.339612	0.637513	-0.0714898	-0.107858	-0.653157	-0.96674	-0.321865	-0.307192	-0.350727	-0.260959	-0.145081	-0.680341	-0.0443792	-0.312778	-1.78581	-0.0826215	-1.08706	-0.252175	-1.66013	-0.0357801	-0.398203	21	2043	18616	3008	8031	1863	6683	573	10283	2.7043	1.53188	-0.399677	0.987613	-0.2622	1.09691	-0.151998	1.95535	0.856709	0.937716	0.77132	0.186435	1.29897	0.376442	0.797098	-0.0665644	1.29761	0.471046	-4.18733	-1.57047	-0.0877821	-1.35613	-0.790513	-1.60761	-0.898915	-2.2158	-0.640993		2381	12639	8323	-1.22469	-0.238009	-0.817805	-0.962217	-0.0745162	-0.22584	-1.47432	-0.471784	-0.747876	9755	4752	10166	0.509468	0.375297	0.388143	0.717666	0.545335	0.428001	-0.662275	-1.11184	-0.640859		0.176	0.985	0.085	0.895	0.03	0.998
389903	CSAG3	5950	17001	19014	14584	18388	5598	8736	18926	19044	-1.50932	0.258877	1.6509	-0.145042	0.719285	-1.53906	-0.966574	1.3328	2.94351	-0.502694	0.127049	0.623856	-0.114134	0.384671	-1.0866	-0.579652	0.707599	1.19947	-0.944918	-0.213596	-0.025922	-0.354894	-0.114627	-0.992311	-0.727267	-0.0357506	-0.00415708	18687	13958	3681	16421	10283	18827	18580	4923	762	-1.50932	0.258877	1.6509	-0.145042	0.719285	-1.53906	-0.966574	1.3328	2.94351	-0.502694	0.127049	0.623856	-0.114134	0.384671	-1.0866	-0.579652	0.707599	1.19947	-0.0523323	-0.410621	-1.23701	-0.253115	-0.63455	-0.0466203	-0.0901146	-1.10225	-2.02107		16722	14029	14497	0.215345	-0.2343	-0.0962491	0.0716489	-0.0710727	-0.0236602	-0.231038	-0.391718	-0.335775	14275	16828	15819	0.215345	-0.2343	-0.0962491	0.0716489	-0.0710727	-0.0236602	-0.38451	-0.226047	-0.26886
10482	NXF1	18271	17938	14379	17902	14911	15860	13009	18927	18637	0.678406	0.309455	-0.649156	0.0888306	-0.565193	-0.135393	-0.442751	0.609913	0.755078	0.0192275	-0.0438902	-0.324017	-0.0883077	-0.362306	-0.59884	-0.878379	0.317399	0.0880268	-0.112968	-0.148838	-0.386986	-0.149686	-0.351734	-0.280372	-0.460094	-0.0356542	-0.0868847	1032	2880	5753	3202	7219	9726	13360	152	677	0.837425	1.35459	1.19862	1.27953	1.14117	0.869398	0.657294	2.0184	1.21957	0.678736	0.717911	0.454373	1.03339	0.742932	1.14705	0.474172	1.16447	0.783052	-1.93096	-1.39454	-0.993175	-1.3247	-0.85375	-0.672339	-0.446302	-2.97713	-2.07312		175	563	930	-1.00172	-2.08109	-2.04183	-1.38724	-0.766902	-0.891941	-2.7523	-2.30795	-2.16112	17931	16522	4445	-0.0129412	0.139026	0.439182	0.103688	0.296336	0.592176	-0.153481	-0.246522	-1.18121		0.156	0.947	0.501	0.844	0.003	0.996
23460	ABCA6	18979	18782	14151	18658	4143	18530	9952	18928	17396	1.04151	1.13891	0.0214407	0.114249	-0.850307	0.265278	-0.295302	1.04195	-0.276446	0.302929	-0.235831	-0.615474	-0.125344	-0.51798	-0.118161	-0.918376	-0.00387327	-0.371129	-0.0253535	-0.0622253	-0.399501	-0.0782482	-1.16565	-0.0885963	-0.645152	-0.0356305	-0.191477	31	91	8527	3744	8107	3586	13614	181	7301	1.99342	1.64251	0.51758	1.21234	0.275948	0.922386	0.0613156	1.76652	1.07925	0.811988	1.00521	0.34346	1.55526	1.23422	1.28863	0.729513	1.16462	0.603701	-3.87481	-3.1738	-0.758669	-1.23878	-0.785067	-1.26074	-0.431952	-2.90513	-0.857794		4646	9123	5353	-0.286231	-0.858964	-0.312056	-0.458362	-0.292239	-0.19967	-1.11083	-0.70476	-1.03515	13463	14694	11807	0.0341647	0.590348	-0.229386	0.0832711	0.163647	0.20733	-0.432475	-0.363125	-0.525866		0.206	0.983	0.174	0.983	0.006	0.997
79363	CPLANE2	16536	18768	15590	13968	6717	19000	18852	18929	18571	0.709598	1.08305	0.527162	1.01348	0.810293	1.22931	0.779568	0.683262	0.188104	0.199303	-0.242562	-0.550288	-1.05512	-1.39497	0.055268	-0.24416	0.274739	0.0348761	-0.237884	-0.0642897	-0.317535	-0.388532	-0.88676	-0.0162043	-0.0542934	-0.0351569	-0.09439	157	99	327	271	528	110	697	230	1377	1.0113	2.24624	2.39546	2.4907	2.53071	2.08525	2.18144	1.74717	1.815	0.403581	1.20296	1.01236	1.8169	1.47693	1.95821	1.74866	1.16837	0.759696	-2.90537	-3.12713	-2.44787	-2.67228	-2.24316	-3.34836	-2.10611	-2.74686	-1.72984		2716	14023	11557	-0.476435	-0.256099	-0.529632	-0.341336	-0.129318	-0.243541	-1.4043	-0.392161	-0.514144	13321	7481	13660	-0.196037	0.60168	0.501359	0.0106117	0.422674	0.207776	-0.441058	-0.848199	-0.405979		0.015	0.781	0.001	1	0.009	0.998
130507	UBR3	17704	13243	1268	17631	14422	15773	9988	18930	18392	0.589887	-0.743874	-0.690888	0.196871	-0.120767	-0.204827	-0.690998	0.625073	0.210209	-0.302513	-0.551126	-0.796311	-0.633161	-0.35283	-0.912741	-1.18666	0.126122	-0.108893	-0.160824	-0.427702	-1.79334	-0.169604	-0.380349	-0.285425	-0.642685	-0.0349675	-0.116137	1535	12861	17200	5805	9116	2518	3198	539	1781	1.41842	0.427914	-0.196986	1.00745	0.371126	1.49108	1.48816	1.28718	1.73475	0.60877	0.547416	-0.0638252	1.14009	0.550819	1.30929	1.38178	1.17008	1.02516	-1.73485	-0.476368	-0.212755	-0.99321	-0.711894	-1.44578	-1.29865	-2.24168	-1.61232		5502	13483	9533	-1.2012	0.00188807	-0.270873	-0.482143	-0.205958	-0.140648	-1.01444	-0.42394	-0.649898	5491	8925	8939	-0.106595	0.30453	0.612102	0.960754	0.505989	0.166739	-1.01721	-0.732916	-0.732915		0.302	0.951	0.108	0.841	0.02	1
100847014	MIR5100	15935	9168	6414	6752	4142	14757	14458	18931	19006	0.0706887	-0.94238	-1.43574	-1.27649	-1.75063	-0.114234	-0.194708	1.34516	1.80806	0.0265702	-0.479823	-0.554756	-0.87749	-1.0056	-0.0950283	-0.131823	0.7142	0.733356	-0.275135	-0.677762	-0.914796	-0.872367	-1.16589	-0.342591	-0.37661	-0.0348409	-0.0208773	15290	18314	18855	18696	18980	16197	16818	4817	3087	0.0706887	-0.94238	-1.43574	-1.27649	-1.75063	-0.114234	-0.194708	1.34516	1.80806	0.0265702	-0.479823	-0.554756	-0.87749	-1.0056	-0.0950283	-0.131823	0.7142	0.733356	-0.328557	-0.102372	-0.0563398	-0.0625585	-0.030696	-0.263092	-0.236666	-1.11294	-1.32841		18598	13076	9683	0.962886	-0.35575	-0.738434	0.354076	-0.105099	-0.187261	-0.0868531	-0.447002	-0.638565	8655	17315	18061	0.962886	-0.35575	-0.738434	0.354076	-0.105099	-0.187261	-0.741676	-0.191965	-0.113416		0.857	0.136	0.524	0.483	0.076	0.925
407050	MIR93	18294	17129	14266	18858	18761	18781	18632	18932	18874	0.698344	0.28518	-0.234818	1.23194	1.05995	1.06547	0.873122	1.3458	1.18196	0.236819	0.140337	-0.0961929	0.814881	0.576427	0.725952	0.487721	0.714546	0.476338	-0.110828	-0.205863	-0.393237	-0.0492372	-0.0714741	-0.0599565	-0.0887408	-0.0348005	-0.0543341	10336	13756	17015	6068	7647	6902	8762	4812	6482	0.698344	0.28518	-0.234818	1.23194	1.05995	1.06547	0.873122	1.3458	1.18196	0.236819	0.140337	-0.0961929	0.814881	0.576427	0.725952	0.487721	0.714546	0.476338	-0.647349	-0.423067	-0.225005	-0.969833	-0.818852	-0.889545	-0.733251	-1.11342	-0.929556		18837	15751	17433	1.29343	0.0362281	0.510034	0.478958	0.0047203	0.130795	-0.0546668	-0.286601	-0.157429	6392	15440	11942	1.29343	0.0362281	0.510034	0.478958	0.0047203	0.130795	-0.927068	-0.315945	-0.517025		0.102	0.876	0.136	0.879	0.083	0.919
6049	RNF6	17981	18485	17934	18563	16748	15031	13313	18933	18838	0.24553	0.503401	0.555956	0.419004	-0.0292061	0.761231	0.335349	0.728236	0.558154	0.0367257	0.13696	-0.354143	0.0297326	-0.0757826	-0.234882	-0.260989	0.345326	0.129866	-0.138956	-0.0973847	-0.160811	-0.0893108	-0.241188	-0.326456	-0.442829	-0.0347935	-0.0598488	1629	738	1576	1781	3025	673	3678	119	479	0.999445	1.6064	1.28083	1.00483	1.06132	0.927942	0.77294	1.21089	1.24799	0.507242	0.832409	0.656218	1.26677	0.733089	0.690055	0.488554	1.24345	0.884262	-1.70161	-2.09893	-1.66674	-1.63234	-1.32938	-2.11677	-1.22205	-3.13665	-2.24805		7078	17421	15776	-0.81024	-0.178206	-0.260392	-0.616958	-0.176894	-0.270584	-0.861617	-0.181541	-0.261172	17140	9853	10504	-0.104078	0.783244	0.652609	0.365744	0.429962	0.387582	-0.209564	-0.667662	-0.615196		0.093	0.976	0.033	0.832	0.004	0.999
7447	VSNL1	17131	14973	8477	16232	13680	8220	3195	18934	16730	0.519432	0.549218	-0.129313	0.311404	-0.400836	0.0148863	-0.419287	0.656623	-0.037424	0.0943411	0.0663834	-0.135474	-0.164322	-0.269197	-0.157539	-0.284504	-0.0455323	-0.487807	-0.200262	-0.329166	-0.745488	-0.257906	-0.42304	-0.756121	-1.30877	-0.0346783	-0.237321	762	1347	5725	4203	7137	4152	7163	1023	3589	1.09873	0.76314	0.344997	0.527114	0.288285	0.337443	-0.144902	1.21211	1.11928	0.437161	0.495802	0.186	0.96065	0.78452	0.335254	0.0424591	1.18744	1.12672	-2.07833	-1.78246	-0.996511	-1.17697	-0.860595	-1.17903	-0.855027	-1.9056	-1.2519		14609	18716	16776	0.358833	0.0655664	0.0757071	-0.0176541	-0.0778016	-0.017565	-0.359439	-0.0722055	-0.20016	2394	362	3192	0.966119	2.5806	1.12488	0.405252	0.949362	0.354647	-1.47037	-2.47918	-1.38174		0.203	0.897	0.208	0.437	0.065	0.998
340156	MYLK4	15693	17378	11835	16190	8203	19006	18726	18935	17069	-0.483111	-0.230838	-0.880215	-0.228675	0.0877247	1.33193	1.20825	0.394341	0.079537	-0.199231	-0.535465	-0.482432	-0.379105	-1.27503	0.214467	0.0319706	-0.114079	-0.301192	-0.288945	-0.188708	-0.531287	-0.260406	-0.768224	-0.013085	-0.0746745	-0.0346598	-0.214078	305	2698	13172	8298	7271	82	134	1005	4278	2.20962	0.824402	0.372183	0.629886	0.433581	2.08921	2.03474	1.59683	1.04472	0.894798	1.29038	0.536713	0.792344	0.291289	2.07378	1.17981	1.17157	1.06339	-2.52644	-1.42707	-0.458617	-0.780812	-0.849991	-3.64755	-3.11638	-1.91663	-1.15905		18941	12970	8834	0.283664	-0.0842779	-0.0891189	-0.089568	-0.328942	-0.0420556	-0.0360094	-0.452792	-0.705888	1833	10328	4147	1.86367	0.876324	0.214802	1.02054	0.253697	0.151387	-1.60692	-0.635114	-1.22547		0.414	0.856	0.002	1	0.046	0.998
388946	TMEM247	18855	18386	15100	18827	13708	19008	18571	18936	16541	1.14737	0.771192	-0.178853	0.75064	-0.104009	0.865093	-0.0157875	0.263709	-0.0364387	-0.0117692	0.237437	-0.152259	-0.0693252	-0.483	0.316505	-0.0718628	-0.0347047	-0.481793	-0.0493854	-0.108523	-0.345382	-0.0539118	-0.42131	-0.0118198	-0.094949	-0.0346189	-0.248812	103	254	6283	788	1605	170	206	2279	9656	1.82536	1.34765	0.514109	1.14568	0.290796	2.43249	2.04356	1.31612	0.531623	0.697879	0.802737	0.712274	2.22109	2.29208	2.11842	1.52973	1.35763	0.658477	-3.13414	-2.61967	-0.943564	-2.04974	-1.65529	-2.91349	-2.81464	-1.51804	-0.681032		6274	14883	15989	-0.779784	0.599163	0.0121142	-0.428888	0.0299036	-0.0779972	-0.937071	-0.339056	-0.249351	15753	1490	5799	-0.126298	0.970871	0.671745	0.352483	0.310094	0.323348	-0.297704	-1.75202	-1.02079		0.039	0.992	0.005	1	0.112	1
85300	ATCAY	18194	13963	11817	15214	15242	16825	14951	18937	18803	0.173776	0.0379685	-0.348486	-0.351034	-0.533694	0.147984	-0.278862	0.705245	0.552842	-0.212034	-0.667228	-0.457215	-0.932578	-0.724124	-0.116003	-0.196794	0.282542	0.210301	-0.119432	-0.386363	-0.531961	-0.318797	-0.332212	-0.221286	-0.35014	-0.0344843	-0.0653876	3312	3808	14260	2788	8501	3084	5280	217	200	0.816996	0.328205	0.223153	1.25368	0.814102	0.953509	0.751648	1.21366	1.99219	0.839674	1.17735	0.345872	1.46868	1.20385	0.850184	0.579879	1.63095	0.85845	-1.31901	-1.23553	-0.396116	-1.39606	-0.757099	-1.34288	-1.02811	-2.79013	-2.74884		8154	15917	16050	-0.279233	-0.430603	-0.171218	-0.239973	-0.195395	-0.17301	-0.771273	-0.277473	-0.246398	9707	10102	8257	-0.0368409	0.806196	1.05984	0.50539	0.46183	0.364391	-0.665983	-0.650495	-0.786698		0.16	0.833	0.159	0.903	0.007	0.998
406908	MIR124-2	14260	18919	19026	15089	15873	18926	18990	18938	19020	-0.174404	1.26416	1.90932	-0.0694191	0.0217697	1.35879	1.80579	1.36065	2.00337	-0.0555299	0.634916	0.722531	-0.0631128	-0.00794789	0.93008	1.02885	0.722479	0.813533	-0.367285	-0.0403633	-0.0175027	-0.325915	-0.294056	-0.0361352	-0.0214741	-0.0340088	-0.0154943	16511	5323	2638	16034	15731	4812	3100	4733	2396	-0.174404	1.26416	1.90932	-0.0694191	0.0217697	1.35879	1.80579	1.36065	2.00337	-0.0555299	0.634916	0.722531	-0.0631128	-0.00794789	0.93008	1.02885	0.722479	0.813533	-0.24355	-1.05177	-1.40328	-0.277485	-0.308109	-1.09774	-1.31647	-1.12302	-1.4552		7243	19006	18483	-1.04149	1.7686	0.996489	-0.403192	0.490075	0.254722	-0.846549	-0.0264565	-0.0773801	18793	3898	8252	-1.04149	1.7686	0.996489	-0.403192	0.490075	0.254722	-0.0666999	-1.22833	-0.787242		0.515	0.472	0.082	0.926	0.089	0.917
128240	NAXE	17645	8995	5661	12632	11057	14412	13498	18939	18545	0.253773	-1.15401	-1.48809	-0.123789	-0.716323	-0.11575	-0.297037	0.269652	-0.0211083	-0.0335081	-0.5884	-0.703738	-0.126905	-0.584029	-0.146845	-0.547051	0.071006	-0.156786	-0.165492	-0.691259	-0.982113	-0.462946	-0.578466	-0.361982	-0.430553	-0.0337825	-0.0968404	2829	2555	6465	3770	13884	3986	12691	1296	3804	1.37328	0.880354	0.398136	0.699448	0.480201	0.944077	0.327169	1.32749	1.40923	0.473455	1.30436	0.844245	0.54531	0.380857	0.861022	0.566597	1.45778	0.999889	-1.40483	-1.45646	-0.926101	-1.23512	-0.419672	-1.20006	-0.483252	-1.78903	-1.22095		12404	5728	5077	-0.71713	-0.115292	-0.910559	-0.456591	-0.513272	-0.380786	-0.488531	-0.99688	-1.07019	11745	10872	12964	0.800619	0.132781	0.699687	0.559434	0.0874111	0.180364	-0.533674	-0.600079	-0.451355		0.186	0.69	0.208	0.768	0.048	0.999
91404	SESTD1	18975	18600	6422	19032	18866	17877	14916	18940	16669	0.89047	0.130418	-0.602018	0.916947	0.565533	0.566222	0.164401	0.554606	0.00555407	0.100983	-0.292384	-1.12849	0.0740834	-0.0268404	0.377151	-0.440481	0.0943874	-0.00928087	-0.0261079	-0.0869332	-0.914205	-0.00753379	-0.0539259	-0.148713	-0.352194	-0.0336846	-0.24106	359	3445	7953	401	1388	190	2697	936	2191	1.48107	0.967923	0.153179	2.07139	1.60799	1.4635	1.01931	1.22049	0.545861	0.808054	0.865891	0.7633	3.15187	2.37824	1.00728	0.577618	1.35803	0.560231	-2.45209	-1.29421	-0.802573	-2.43534	-1.72724	-2.83032	-1.38844	-1.9515	-1.50233		4756	7500	12107	-0.0927236	-1.06286	0.120203	-0.823426	-0.319189	-0.0665633	-1.09597	-0.829344	-0.47953	9737	12622	5249	0.648413	0.528345	0.735032	0.638279	0.243139	0.218934	-0.663864	-0.488405	-1.08376		0.02	1	0.006	0.961	0.042	0.994
22858	ICK	13917	18694	18151	17890	17023	16835	12380	18941	18811	0.530622	0.659428	0.439563	0.538777	0.292429	0.601101	0.435294	1.08717	1.00803	0.165833	0.169777	-0.0110003	0.312258	0.126596	-0.779745	-1.01435	0.23031	0.0503116	-0.386102	-0.0742405	-0.143804	-0.15081	-0.223093	-0.220681	-0.495893	-0.0332636	-0.0639956	257	525	1217	305	737	1443	2618	146	232	0.819012	1.382	1.13222	1.21185	0.903269	0.920839	0.671097	1.72755	1.7365	0.309799	0.911211	0.597432	1.03068	0.764699	1.16637	0.902224	1.18154	0.866151	-2.62232	-2.26286	-1.7885	-2.5936	-2.05696	-1.75013	-1.4022	-3.03891	-2.65572		14278	16831	3748	0.0482288	0.51333	-0.255251	-0.258742	-0.27015	-0.138123	-0.377689	-0.220811	-1.26282	2688	2514	8805	0.369483	1.00862	0.0664879	1.25122	0.402363	0.0364781	-1.41107	-1.47939	-0.742928		0.008	0.952	0.075	0.894	0.007	1
9229	DLGAP1	12291	5449	6228	15425	14229	17022	6728	18942	16920	0.878645	0.575738	-0.298994	0.131466	-0.41889	0.663529	0.180146	0.519102	0.587735	-0.629576	-1.7176	-1.14419	-0.909829	-0.293448	-0.546826	-0.174682	-0.122253	-0.0253238	-0.477655	-0.999924	-0.932188	-0.307055	-0.392034	-0.209017	-0.885704	-0.033041	-0.2241	380	1515	13658	1741	7691	1117	4796	1186	1410	1.22025	1.0439	0.139372	1.17221	0.662047	0.930253	0.34768	1.22707	1.03356	1.05268	1.07884	0.220342	2.32469	1.23309	0.871521	0.213722	1.48238	0.52528	-2.42104	-1.72278	-0.432634	-1.64507	-0.815363	-1.88507	-1.07763	-1.83116	-1.7198		2104	15430	12492	-0.989307	-0.351482	-0.26476	-0.984341	-0.229076	-0.147578	-1.54235	-0.305467	-0.454498	9151	9568	5924	0.600903	0.996024	1.2527	0.745224	0.330331	0.408041	-0.705014	-0.686823	-1.00864		0.076	0.82	0.044	0.912	0.05	0.997
2641	GCG	18277	7798	372	9034	969	3863	121	18943	16864	-0.0720427	-0.883297	-1.74259	0.310855	0.419625	-0.169104	-1.24038	0.578271	0.450774	-0.169324	-0.668535	-1.46023	-1.53145	-2.34752	-2.25844	-3.11794	0.15387	-0.474301	-0.11231	-0.780612	-2.44976	-0.688457	-1.94819	-1.21576	-3.04022	-0.0329798	-0.22801	171	15122	16160	2147	2778	11247	10103	375	2410	2.06117	0.468958	-1.11289	1.48058	1.11385	0.598827	0.42096	1.75285	1.23551	0.774907	0.234071	0.400213	2.20692	1.53616	0.847634	1.01139	1.1835	1.09535	-2.86474	-0.340363	-0.283231	-1.53527	-1.37352	-0.574745	-0.640776	-2.44067	-1.4523		18712	7387	16130	0.286585	0.207591	-0.371783	-0.159878	-0.143095	-0.150759	-0.0726742	-0.837998	-0.241544	4283	5741	708	1.33001	0.462684	1.38915	0.818171	0.126588	0.480417	-1.15286	-1.00729	-2.20944		0.107	0.488	0.578	0.191	0.018	0.999
340075	ARSI	15309	6701	2942	9911	9193	18182	18019	18944	18902	-0.00514168	-0.846529	-1.45459	-0.541637	-0.67376	0.217961	-0.0930229	0.574064	0.375825	-0.469329	-0.870941	-0.831886	-0.58382	-0.410189	0.0517436	-0.103798	0.088121	-0.0360288	-0.310147	-0.872808	-1.35218	-0.630577	-0.696648	-0.123095	-0.149162	-0.0329325	-0.0491471	3157	451	538	9127	10441	1479	3441	108	82	0.951885	1.59502	2.18747	0.493838	0.0276491	1.25039	1.29811	1.94696	2.04465	0.852675	1.78745	1.41514	1.25112	0.321299	1.08466	1.33881	1.18424	0.93892	-1.34254	-2.3318	-2.18171	-0.717819	-0.624282	-1.73806	-1.25595	-3.2102	-3.23419		6966	8157	16152	0.177062	-0.281466	-0.369286	-0.000173091	-0.523977	-0.219756	-0.873305	-0.774871	-0.240237	2041	5967	341	0.296536	1.29755	2.24769	0.155238	0.620423	0.605884	-1.5518	-0.98504	-2.61546		0.488	0.567	0.063	0.968	0.005	0.998
56142	PCDHA6	13960	11509	6488	16838	18010	16239	13490	18945	18935	-0.149449	-0.325118	-1.35525	0.166341	0.228267	0.0372113	-0.701571	0.416811	0.628632	-0.102719	-0.612344	-0.6151	0.00294571	-0.181263	-0.856473	-0.776387	0.132791	0.241203	-0.383867	-0.526171	-0.908841	-0.222683	-0.150501	-0.257001	-0.431348	-0.0326056	-0.041727	5558	13829	16854	2064	5023	1185	1152	204	134	0.779593	0.178393	0.331892	0.59294	0.802625	1.47517	1.82414	1.23189	1.46877	0.415143	0.379978	0.133763	1.73818	1.51287	2.49954	2.28601	2.41157	2.1968	-1.03152	-0.418375	-0.236247	-1.5569	-1.056	-1.853	-1.81983	-2.82361	-2.95049		13289	9669	10405	-0.286925	0.249859	-0.408694	-0.351701	-0.0144436	-0.161023	-0.435304	-0.665509	-0.589783	2455	2641	6952	1.10399	0.401906	0.727228	1.28612	0.175823	0.51096	-1.45776	-1.45347	-0.903664		0.106	0.893	0.047	0.874	0.005	0.997
693183	MIR598	19005	19040	19008	19012	18910	18993	18816	18946	17618	1.74986	2.33216	1.57113	2.0016	1.37755	1.76439	1.12145	1.38864	0.388505	0.589052	1.17447	0.593395	1.33415	0.755194	1.21235	0.631798	0.737434	0.150617	-0.0182017	-0.00524975	-0.0292583	-0.0153205	-0.0456255	-0.0179734	-0.0610705	-0.032304	-0.177402	2927	1044	4047	2469	5571	2799	6864	4555	12981	1.74986	2.33216	1.57113	2.0016	1.37755	1.76439	1.12145	1.38864	0.388505	0.589052	1.17447	0.593395	1.33415	0.755194	1.21235	0.631798	0.737434	0.150617	-1.38663	-1.91988	-1.18601	-1.46001	-1.00114	-1.39199	-0.882095	-1.14451	-0.474497		18042	8146	17074	0.625564	-0.946296	0.401718	0.226633	-0.270551	0.1032	-0.137137	-0.775777	-0.181869	11193	18579	12741	0.625564	-0.946296	0.401718	0.226633	-0.270551	0.1032	-0.567379	-0.0796521	-0.465777		0.035	0.972	0.053	0.952	0.06	0.927
4637	MYL6	19045	19044	17785	19037	18475	19038	18971	18947	379	4.09279	2.64418	0.370243	2.84774	0.972561	2.94208	1.76146	1.36009	-1.22149	0.918473	1.04647	-0.0410636	1.44773	0.525741	1.87853	0.647922	0.640424	-0.71988	-0.000326166	-0.0011651	-0.17388	-0.00440738	-0.105073	-0.00207432	-0.0269096	-0.032294	-2.49482	2	4	2967	10	41	7	33	22	17294	5.00046	3.84092	0.816291	3.51634	1.22666	4.43735	2.46866	2.21987	-0.816798	1.70025	1.98679	0.550897	2.81026	1.09405	3.13385	1.60889	1.18967	-0.207661	-12.2339	-8.59641	-1.34754	-7.81809	-3.84724	-10.3184	-4.5033	-5.05695	-0.20062		16106	15908	5091	0.134632	0.355998	-0.724189	-0.0302136	-0.0647904	-0.192491	-0.270172	-0.278104	-1.06908	2694	3924	11450	0.837268	0.531178	0.00706432	0.482148	0.395784	0.0708293	-1.4096	-1.22461	-0.54869		0	1	0	1	0	0.999
100287718	ANKRD66	16797	16241	11494	9084	5393	7806	4005	18948	18536	-0.354196	-0.081341	-0.536764	-0.81207	-0.894887	-0.114237	-0.467779	0.885678	0.691461	-0.149321	-0.0783674	-0.279928	-1.05105	-0.925978	-0.292007	-0.496877	0.256235	0.125884	-0.22253	-0.259052	-0.552211	-0.685638	-1.01428	-0.786279	-1.18622	-0.0321172	-0.0979504	6701	3635	7884	10673	14341	6397	11718	273	505	0.694792	0.805925	0.201097	0.834121	0.596346	-0.0495375	0.090195	1.23677	0.919409	0.529183	0.60544	0.766906	1.01397	0.480291	0.562983	0.0875541	1.26334	1.43358	-0.92358	-1.26269	-0.808157	-0.610214	-0.392244	-0.935306	-0.539681	-2.64804	-2.22488		12489	8131	6686	0.158297	-0.749355	-0.33216	-0.113474	-0.524835	-0.344548	-0.483688	-0.777032	-0.891456	5087	6298	13757	0.303726	1.10315	0.348434	0.323927	0.67486	0.107065	-1.06014	-0.954075	-0.400451		0.594	0.504	0.316	0.397	0.011	0.999
124512	METTL23	18424	16249	16752	18081	13222	14480	9693	18949	18243	-0.0272043	-0.172565	-0.20415	0.343647	0.282111	0.42182	0.406848	0.441936	0.633714	-0.203936	-0.657968	-0.468676	0.132711	0.118215	-1.04563	-0.871077	0.145835	-0.0838172	-0.0977662	-0.258465	-0.247112	-0.136548	-0.450039	-0.358422	-0.660261	-0.0320576	-0.128995	2381	562	12346	949	782	2850	2928	566	1180	1.31632	1.27341	0.529547	1.30444	0.801863	1.13678	0.521166	1.30963	1.49354	0.604525	0.86828	0.561198	1.0734	0.482877	0.815161	0.331606	1.19174	0.676884	-1.4995	-2.23068	-0.508413	-1.94932	-2.02512	-1.38326	-1.34785	-2.22009	-1.80952		17550	13305	11714	0.810903	0.558798	0.0673144	-0.248046	-0.386403	-0.387087	-0.173073	-0.434356	-0.504264	491	2200	3789	1.58733	1.17175	1.22374	0.59363	0.577524	0.482738	-2.26853	-1.55762	-1.28129		0.051	0.968	0.144	0.82	0.026	0.999
152015	ROPN1B	17399	17399	9346	12169	6998	18185	17756	18950	17949	0.142378	0.284228	0.229045	0.0880554	-0.0930047	-0.108134	-0.138375	0.283955	0.362226	0.00794317	0.130945	-0.136698	0.027026	-0.28598	-0.133772	-0.185696	0.0310535	-0.0196698	-0.182605	-0.186739	-0.68586	-0.490481	-0.861841	-0.122851	-0.170162	-0.031844	-0.153234	2198	784	5057	1809	7533	1268	2986	924	2405	1.22152	0.987318	0.363982	0.527674	0.0986666	1.76148	1.52312	1.24634	0.739338	0.455259	0.656694	0.207481	0.520691	0.215378	1.3545	0.945339	1.33046	0.898654	-1.53979	-2.07252	-1.06447	-1.62396	-0.828936	-1.81658	-1.33805	-1.96184	-1.45356		14470	13236	11943	-0.247094	-0.661229	-0.739094	-0.192004	-0.322758	-0.223689	-0.366642	-0.43841	-0.489164	7864	7174	9977	0.874454	0.766613	0.928261	0.674157	0.260057	0.365258	-0.799079	-0.873478	-0.654288		0.102	0.664	0.067	0.967	0.054	0.999
6422	SFRP1	7422	2831	2358	3600	4555	18759	17027	18951	18417	0.499959	0.204083	-0.927683	0.262448	-1.146	0.6711	-0.220998	0.824011	-0.0727515	-0.926829	-2.2778	-1.62652	-2.27327	-1.62027	0.0246165	-0.189086	0.38935	-0.165183	-0.80516	-1.40644	-1.46233	-1.25708	-1.11205	-0.0628812	-0.221768	-0.0318211	-0.11315	132	5713	17514	312	1116	1075	4698	88	1539	2.48803	0.938226	0.245896	1.64662	1.48791	1.04543	1.0415	1.38482	0.880077	0.896568	0.981907	0.139933	1.69685	0.873077	1.42918	1.48121	1.19342	1.46471	-3.00744	-1.01452	-0.187664	-2.58132	-1.84415	-1.90359	-1.08977	-3.40871	-1.68197		10189	1578	11190	-0.212492	-1.12601	-0.496412	-0.2365	-0.378135	-0.399589	-0.628105	-1.74591	-0.537427	9583	14010	2187	0.465715	0.652033	1.18785	0.251247	0.244139	0.39587	-0.674675	-0.405108	-1.59779		0.013	0.182	0.054	0.997	0.002	0.998
389151	PRR23B	17375	18254	16495	13725	15179	17564	15224	18952	18657	0.0904801	-0.106694	-0.32524	-0.119645	-0.194145	0.00400855	-0.289284	0.505096	0.074023	-0.0874012	-0.0982475	-0.487189	-0.136556	-0.565376	-0.273571	-0.289075	-0.105375	-0.0180237	-0.183948	-0.122282	-0.261555	-0.402551	-0.336219	-0.172195	-0.335138	-0.0318127	-0.0851397	4317	3514	8132	3939	8204	1815	6236	1077	2367	1.28664	0.83187	0.707557	0.320789	0.402876	1.62233	1.16979	1.74602	1.17784	0.453902	1.20602	0.752243	1.67777	1.22426	1.31696	1.05818	1.22857	0.788684	-1.17557	-1.28068	-0.788529	-1.21285	-0.777394	-1.61913	-0.936091	-1.87602	-1.46076		12790	16038	14278	-0.615809	0.331029	-0.00469949	-0.262452	0.0771343	-0.0513552	-0.464965	-0.270172	-0.347132	10562	791	4546	0.754132	0.613322	0.839539	0.335344	0.353776	0.272405	-0.609735	-2.09508	-1.16971		0.197	0.713	0.079	0.94	0.053	0.997
54455	FBXO42	18265	16524	13007	6631	2088	4682	1120	18953	18801	-0.0756533	-0.403043	-0.76998	-1.23504	-1.47708	-1.10378	-1.35647	1.05067	0.11368	-0.142832	-0.430981	-0.399317	-0.953903	-0.858151	-1.09385	-1.11468	-0.106484	-0.0895818	-0.113431	-0.243626	-0.462519	-0.881933	-1.54511	-1.09984	-1.87479	-0.0316793	-0.0659158	1010	289	1096	1016	10047	10807	17784	167	1997	1.83488	2.15896	1.21967	1.97613	0.919888	0.573831	-0.746886	1.53083	1.39633	0.82761	1.2573	0.577917	1.66005	1.02124	1.07522	0.44768	1.19435	0.856929	-1.93893	-2.55292	-1.84655	-1.91675	-0.648977	-0.599903	-0.168811	-2.93414	-1.55437		3176	2119	5180	-0.782363	-1.26124	-1.10562	-0.908332	-0.465212	-0.353991	-1.32135	-1.57414	-1.05682	12741	14428	16408	0.733628	-0.539779	-0.244121	0.588822	0.381064	0.256658	-0.476241	-0.38038	-0.232661		0.051	0.354	0.533	0.224	0.007	0.999
124590	USH1G	18329	18705	17846	15182	11788	17075	9405	18954	18122	0.0680873	0.138988	0.128247	-0.298345	-0.209726	0.589388	-1.03667	0.316096	0.233078	-0.111076	-0.220929	-0.107535	-0.252335	-0.376981	-0.747059	-0.672712	-0.0224799	0.0278965	-0.107287	-0.0733746	-0.168417	-0.321101	-0.53172	-0.20582	-0.679622	-0.031556	-0.13913	1348	677	4860	5921	9686	1512	7949	1770	1499	0.855253	0.96983	0.974951	0.426937	0.421746	0.970943	0.975825	1.24271	1.21897	1.04705	1.6772	0.644121	1.45204	0.414462	1.16064	1.1707	1.52761	0.655977	-1.79762	-2.14143	-1.08745	-0.983135	-0.673626	-1.72648	-0.791897	-1.64709	-1.69255		10320	1333	2268	-0.653711	-1.23662	-1.69057	-0.320996	-0.841419	-0.541176	-0.619041	-1.84006	-1.5782	8061	5143	10357	0.658215	-0.361389	0.896587	0.800612	0.729308	0.349018	-0.784944	-1.06789	-0.626171		0.307	0.838	0.089	0.921	0.081	1
23140	ZZEF1	18301	18912	16683	5405	4975	18626	17869	18955	15808	0.412307	0.472722	0.0225984	-1.45382	-1.42728	0.379168	-0.206204	0.390078	0.0242101	-0.232482	0.143211	-0.472557	-1.01777	-1.06208	0.0897476	-0.190109	0.137134	-0.00368834	-0.110423	-0.0416538	-0.250451	-1.01526	-1.06085	-0.0773794	-0.161431	-0.0313248	-0.296209	717	236	2974	255	6955	490	2019	754	2098	1.67469	1.75004	1.28819	2.65969	1.1601	0.969971	0.885602	1.47767	0.94039	1.19509	1.06028	0.642467	1.81149	1.33627	3.10941	1.95674	1.19624	0.453075	-2.10456	-2.66941	-1.34666	-2.7053	-0.875678	-2.28913	-1.53527	-2.07118	-1.52742		2451	10542	3369	-0.73652	-0.264948	-0.646717	-0.370107	-0.185389	-0.279748	-1.46136	-0.603464	-1.32998	14230	10272	14942	-0.0821616	0.10554	-0.411751	-0.000571523	0.470548	0.114897	-0.387773	-0.638865	-0.325536		0.008	0.302	0.019	0.983	0.035	1
574034	MIR433	18252	13506	8742	18491	18139	18138	17506	18956	18929	0.675323	-0.291057	-1.01442	0.799997	0.574556	0.614	0.357055	1.41389	1.32834	0.229108	-0.150776	-0.393879	0.523461	0.303205	0.411766	0.188304	0.750925	0.536428	-0.11501	-0.412846	-0.727765	-0.0974403	-0.139475	-0.127582	-0.188528	-0.030711	-0.0431434	10553	16989	18597	9399	11449	10903	13246	4394	5463	0.675323	-0.291057	-1.01442	0.799997	0.574556	0.614	0.357055	1.41389	1.32834	0.229108	-0.150776	-0.393879	0.523461	0.303205	0.411766	0.188304	0.750925	0.536428	-0.633266	-0.212181	-0.0899942	-0.696832	-0.561144	-0.594206	-0.453255	-1.16569	-1.02421		1425	12706	18991	-2.10645	-0.399048	1.79129	-0.805547	-0.11723	0.457204	-1.73649	-0.468194	-0.0178181	19042	17482	3124	-2.10645	-0.399048	1.79129	-0.805547	-0.11723	0.457204	-0.00803623	-0.180618	-1.39569		0.186	0.782	0.274	0.765	0.081	0.942
8870	IER3	18934	15032	7252	18044	15334	17071	11174	18957	16851	0.749339	0.0339453	-0.857359	0.453827	-0.133759	0.14165	-0.393444	0.505224	0.0505215	-0.0815638	-0.768629	-1.06165	-0.426334	-0.704263	0.0552256	-0.284701	-0.119203	-0.476052	-0.0348274	-0.32568	-0.8415	-0.13903	-0.326792	-0.206007	-0.566924	-0.0305098	-0.229245	723	295	10431	2602	9970	1596	7167	188	1924	1.32761	2.15545	0.483542	1.54998	0.927156	1.21456	0.317134	2.36922	0.619402	1.13053	1.31748	0.650497	1.06548	0.630568	1.48432	1.05656	1.29352	1.37913	-2.10152	-2.54489	-0.629056	-1.43278	-0.654454	-1.69763	-0.854854	-2.88658	-1.57107		4683	7542	6593	-1.22476	-0.281322	-0.289275	-0.55807	-0.540204	-0.161303	-1.10626	-0.825147	-0.900014	17870	9250	9970	-0.269484	0.734745	-0.136564	0.0910153	0.262769	0.381502	-0.158665	-0.710453	-0.655026		0.135	0.951	0.079	0.912	0.011	0.999
246721	POLR2J2	16475	17393	14419	15095	9350	11545	5595	18958	18019	-0.00771177	0.124248	0.0984086	-0.214507	-0.284922	0.0155551	-1.38646	0.304297	0.239109	-0.0606235	0.0323352	-0.0226827	-0.246244	-0.236156	-1.33274	-1.23377	0.0924026	0.0734636	-0.242762	-0.187146	-0.384489	-0.325498	-0.687106	-0.530123	-0.995643	-0.0304505	-0.148162	2384	1762	2519	5791	6326	8716	15479	981	916	0.539472	0.634047	0.901864	0.751387	0.0733682	0.527546	0.483155	1.77834	0.753903	0.915364	1.25602	0.353236	0.935483	0.309761	0.497518	0.482473	1.20514	0.980971	-1.49866	-1.64488	-1.42679	-0.994264	-0.92865	-0.745291	-0.320163	-1.93054	-1.93252		15358	779	952	-0.246987	-1.29581	-2.07052	-0.203624	-0.919605	-0.835373	-0.315991	-2.14143	-2.14699	8318	18543	12789	0.462729	-0.27188	0.714812	0.454122	0.0683626	0.293733	-0.764088	-0.0833538	-0.463175		0.261	0.941	0.27	0.601	0.121	0.993
27010	TPK1	1732	1005	3547	1180	10857	3892	14274	18959	17330	0.184114	-0.569377	-1.50518	-0.247146	-0.906572	-0.197695	-0.467443	0.29639	-0.286153	-1.84667	-2.97596	-0.797155	-2.96076	-0.789655	-2.25255	-0.877067	0.0550975	-0.275726	-1.76165	-2.0625	-1.24894	-1.90347	-0.591411	-1.21214	-0.386741	-0.0302251	-0.196268	3390	12461	17928	8379	16378	5544	5296	185	77	0.933378	0.684258	0.0899292	0.997811	0.289887	1.12594	0.892708	2.37303	1.28474	0.738116	0.623748	0.046109	0.883027	0.594874	1.13922	0.858419	1.51548	2.72529	-1.3081	-0.502569	-0.153841	-0.774404	-0.264668	-1.0135	-1.02642	-2.89461	-3.2706		7016	10170	17327	-0.193299	-0.171943	-0.214164	-0.500062	-0.112722	-0.144694	-0.86833	-0.629475	-0.164309	12025	6636	7257	-0.0753564	0.422596	1.0102	0.156987	0.186947	0.428023	-0.516695	-0.923333	-0.873394		0.456	0.056	0.286	0.169	0.007	0.998
7073	TIAL1	18921	18868	17521	18382	14113	16669	11838	18960	17545	0.766033	1.13835	0.492702	0.970642	0.292403	0.44565	-0.103951	1.30354	1.04185	0.117454	0.145692	-0.251881	-0.47332	-0.852208	0.0711815	-0.107029	0.612764	0.20293	-0.0371466	-0.0477654	-0.194216	-0.108574	-0.397894	-0.231007	-0.526857	-0.0301906	-0.182022	546	93	2043	328	4144	1459	3502	25	205	1.92464	1.85333	1.00542	1.19868	0.798016	1.15722	0.176914	2.00684	1.12712	0.748698	1.02617	0.524068	1.18296	0.549098	0.833533	0.532233	1.2081	0.58224	-2.24208	-3.17149	-1.53948	-2.56738	-1.15778	-1.74415	-1.24712	-4.86461	-2.73396		18736	14470	9672	0.0801811	0.0942694	-0.301379	-0.181797	-0.110695	-0.209724	-0.0696227	-0.363291	-0.639649	1344	6412	12266	1.99201	1.00673	0.0717593	0.865783	0.296362	0.279642	-1.76312	-0.943576	-0.495626		0.011	0.971	0.067	0.89	0	0.998
775	CACNA1C	18873	18857	17651	18193	11920	18829	16563	18961	17380	0.557514	0.51092	0.113493	0.151109	-0.308632	0.218371	-0.210817	0.297348	-0.0647941	0.0670148	0.103718	-0.274498	-0.127117	-0.31838	-0.091438	-0.686986	-0.0798569	-0.147292	-0.0468607	-0.049381	-0.184445	-0.126345	-0.523806	-0.0532496	-0.252389	-0.0301058	-0.192546	1103	482	3063	3773	8339	3194	5875	821	1925	1.67253	1.22822	0.94832	0.820242	0.703061	1.10115	1.00409	1.77067	1.70088	0.707251	1.77821	1.08669	1.21749	0.677453	1.78769	1.09628	1.73806	1.04599	-1.89613	-2.29825	-1.33181	-1.23458	-0.768697	-1.32329	-0.969847	-2.02676	-1.57063		16207	9241	17385	0.11525	0.399192	0.64906	-0.243221	-0.494072	-0.205386	-0.264218	-0.696108	-0.161167	6614	3477	1666	1.23896	0.779994	1.27895	0.488094	0.23868	0.40768	-0.906226	-1.29094	-1.74656		0.187	0.964	0.171	0.992	0.039	0.999
55585	UBE2Q1	14138	17671	10575	13902	12428	13203	12534	18962	18942	-0.0856813	1.05412	0.757227	0.00986184	-0.0399	-0.202525	-0.781643	0.750254	0.224051	-0.319657	-0.498314	-0.849896	-0.0176001	-0.280273	-0.468679	-0.502936	-0.115591	-0.099958	-0.374501	-0.168978	-0.609375	-0.392887	-0.493754	-0.431822	-0.486246	-0.0298281	-0.0400139	4385	135	168	2285	7403	6773	10217	281	292	0.782761	1.75634	2.51087	0.332806	0.729391	1.07056	0.870313	1.60942	2.46099	0.316188	0.891082	0.987765	0.745348	0.444237	0.824242	0.56917	1.2498	1.23159	-1.16755	-2.93685	-2.7734	-1.5015	-0.838547	-0.902431	-0.631983	-2.63336	-2.51917		8212	13345	13576	-0.775447	-0.654	-0.266729	-0.64178	-0.250691	-0.20461	-0.767104	-0.431799	-0.389844	18002	4589	2333	0.0249706	1.43186	0.348211	0.193733	0.453012	0.693772	-0.147782	-1.13018	-1.56018		0.105	0.756	0.343	0.718	0.016	0.998
403	ARL3	18958	18963	16367	18158	13329	17505	11561	18963	16831	0.397145	0.433157	-0.438568	0.687785	-0.0751535	0.0679884	-0.857939	0.830457	0.430165	0.00619558	0.0649818	-0.300253	0.19021	-0.241565	-0.379656	-0.941998	0.33384	0.0824418	-0.02985	-0.0308079	-0.26913	-0.129415	-0.444086	-0.176204	-0.542381	-0.0295698	-0.230463	375	1369	10950	663	6454	4110	11322	137	834	1.50544	1.25008	0.661918	0.985275	0.811274	1.29538	0.797223	1.2637	1.23139	1.33849	1.16422	0.492812	1.09653	0.488668	0.94009	0.639347	1.8578	0.518512	-2.42606	-1.77696	-0.594733	-2.14223	-0.917354	-1.18459	-0.564738	-3.06821	-1.9792		5163	10522	3689	-0.571391	-0.839387	-0.745084	-0.804266	-0.409294	-0.49794	-1.04689	-0.604899	-1.27322	11043	16214	16807	-0.0869707	0.104079	-0.0553042	0.662326	0.31037	0.0347435	-0.578105	-0.266367	-0.206958		0.022	0.972	0.215	0.932	0.001	0.998
6744	ITPRID2	16900	13721	14644	11624	13079	12214	12720	18964	18701	-0.0206736	0.112833	-0.465342	0.464675	0.109957	0.142366	-0.08655	0.460489	0.727958	-0.0568832	-0.301586	-0.253595	0.0424368	-0.261046	-0.069452	-0.343979	0.192502	-0.233262	-0.215773	-0.400622	-0.371707	-0.521655	-0.456785	-0.489751	-0.475611	-0.0294821	-0.0806485	4039	4883	9543	1659	6898	2912	8499	460	366	0.857685	0.805077	0.426851	0.710609	0.598456	0.601048	0.458504	1.77294	2.36587	0.422178	0.439405	0.361789	0.494659	0.476137	0.526115	0.460525	1.21494	0.987972	-1.21248	-1.09807	-0.686052	-1.67157	-0.88059	-1.37155	-0.750848	-2.3272	-2.39634		11089	5485	7998	-0.809373	-0.805537	-0.668394	-0.379487	-0.436013	-0.488673	-0.571117	-1.02396	-0.77284	817	17551	9561	2.20414	0.236947	0.803991	1.02467	0.0811529	0.234803	-2.01135	-0.175035	-0.687235		0.09	0.62	0.129	0.69	0.021	0.997
2894	GRID1	18144	18617	16782	14372	6285	12531	12362	18965	18798	0.280592	0.0175667	0.0583792	-0.248578	-1.28904	0.402368	-0.796739	0.819701	0.776019	-0.252144	-0.00465132	-0.465894	-0.397597	-0.873176	-0.2301	-0.703693	0.241317	-0.0334763	-0.123267	-0.0849465	-0.244804	-0.366381	-0.926463	-0.470224	-0.497198	-0.0293404	-0.0663721	394	580	5186	8622	12812	3068	11173	102	623	1.8393	1.44053	0.980995	0.62572	0.157871	0.715002	0.806944	1.77758	1.23227	0.838203	1.25351	0.632437	0.965709	0.875907	0.54234	0.546372	1.21585	0.855247	-2.40459	-2.21288	-1.04965	-0.754439	-0.482398	-1.34521	-0.573799	-3.2725	-2.11874		64	691	11590	-1.50827	-1.37772	-0.48952	-0.648841	-0.432823	-0.209614	-3.23916	-2.20331	-0.512372	18540	17890	12262	-1.22562	-0.624478	0.312535	0.203135	-0.101605	0.308446	-0.0983351	-0.147566	-0.495802		0.45	0.786	0.162	0.691	0	1
83900	KRTAP9-3	17538	17770	18038	11512	9442	9636	5624	18966	18135	0.0727562	0.487336	0.321199	-0.675578	-0.968402	-0.385595	-0.879144	0.635228	0.812807	-0.0168875	0.122485	-0.402229	-0.863253	-0.886657	-0.921857	-0.948205	0.168337	0.0727263	-0.173078	-0.161403	-0.152896	-0.52941	-0.681078	-0.651826	-0.99264	-0.0290666	-0.137999	1690	361	1897	6367	14873	6621	9856	266	199	0.700849	0.782704	1.0221	0.838882	0.514581	0.625874	0.66803	1.36776	1.30645	0.72572	0.917305	0.661413	0.581983	0.444342	1.47735	0.734737	1.29523	0.705507	-1.68198	-2.43785	-1.57702	-0.941149	-0.359652	-0.916433	-0.657412	-2.65862	-2.74952		16462	11139	15775	0.352047	0.147005	-0.334956	-0.0916281	-0.307107	-0.187161	-0.24793	-0.563474	-0.261183	2739	4406	5429	1.03744	0.327151	1.22779	0.552075	0.246763	0.505213	-1.40106	-1.15216	-1.06141		0.337	0.644	0.355	0.587	0.012	0.998
6181	RPLP2	16210	10750	4576	16984	13541	7918	9307	18967	19022	-0.272165	0.234558	0.0210111	0.0861632	-0.617474	-0.782688	-0.868004	0.305881	0.664602	-0.111058	-1.13634	-1.31614	-0.404044	-0.46878	-0.825503	-0.946205	0.11502	0.0985654	-0.259478	-0.573582	-1.10867	-0.212559	-0.430236	-0.778088	-0.686636	-0.0290191	-0.0135944	5839	5221	6287	7561	5760	7745	11323	762	679	0.757415	0.835551	0.69806	0.912454	1.27147	1.0012	0.797039	1.32582	1.65538	0.416883	0.504945	0.299953	0.879206	1.03117	1.05803	0.6308	1.83719	1.39991	-1.00186	-1.06377	-0.94344	-0.838101	-0.982184	-0.820253	-0.564491	-2.06518	-2.07161		2745	917	2291	-0.935899	-1.70664	-1.46458	-0.587161	-0.666023	-0.660538	-1.39801	-2.04698	-1.57063	18138	18197	18524	-0.408217	0.0907564	-0.0934472	0.251067	0.140643	-0.00866331	-0.137044	-0.11949	-0.0675898		0.375	0.922	0.403	0.453	0.031	0.998
123811	FOPNL	18570	19025	18891	18949	18330	18822	17700	18968	18825	0.290459	0.718945	0.53794	0.58009	0.476268	0.393329	0.30798	0.950361	0.78085	0.0935788	0.0175178	-0.083645	0.345249	0.214297	0.0472957	-0.108772	0.431683	0.270065	-0.0829381	-0.0113584	-0.0557817	-0.0316557	-0.120286	-0.0538704	-0.173888	-0.0287702	-0.0612921	545	138	84	221	392	1249	3537	62	97	1.08437	2.381	2.06175	1.8264	1.55793	1.46598	0.701817	1.27197	1.10282	1.26067	2.03332	0.839708	1.7729	1.03282	1.41887	0.928421	2.13332	0.881675	-2.24212	-2.92834	-3.16912	-2.78034	-2.41927	-1.82708	-1.24229	-3.66659	-3.14486		10416	11369	13222	-0.172058	-0.315459	-0.176967	-0.348782	-0.266657	-0.345653	-0.612513	-0.549598	-0.409867	11690	13849	5570	0.192748	0.278825	1.28176	0.257697	0.35241	0.398055	-0.536646	-0.415585	-1.04511		0.009	0.999	0.046	0.994	0.001	0.995
100500893	MIR3663	18005	16598	14077	11639	8526	17306	16394	18969	18959	0.563907	0.177245	-0.26077	-0.539036	-0.981152	0.351036	0.0963119	1.45084	1.43334	0.191786	0.0858086	-0.106103	-0.379952	-0.572474	0.228763	0.0370238	0.770664	0.579528	-0.136919	-0.239447	-0.403143	-0.52047	-0.743892	-0.190019	-0.264683	-0.028591	-0.0368649	11491	14578	17121	17693	18633	13239	15171	4155	4848	0.563907	0.177245	-0.26077	-0.539036	-0.981152	0.351036	0.0963119	1.45084	1.43334	0.191786	0.0858086	-0.106103	-0.379952	-0.572474	0.228763	0.0370238	0.770664	0.579528	-0.567965	-0.372801	-0.218407	-0.155932	-0.086364	-0.450525	-0.340688	-1.1957	-1.08942		18355	18560	14169	0.785796	0.955877	-0.140739	0.28717	0.262376	-0.0349944	-0.110414	-0.0867166	-0.353851	9961	8801	16074	0.785796	0.955877	-0.140739	0.28717	0.262376	-0.0349944	-0.648779	-0.742293	-0.253934		0.711	0.306	0.347	0.629	0.068	0.94
164395	TTLL9	18134	10082	5472	18738	18229	17689	11137	18970	18405	0.576864	0.0272334	-1.14385	0.61235	0.249037	0.0275747	-0.465937	0.552827	-0.0763571	-0.094044	-0.143659	-0.68684	-0.263895	-0.170849	-0.0400002	-0.510694	0.156417	-0.139269	-0.123958	-0.613656	-1.00441	-0.0670448	-0.129761	-0.162656	-0.569176	-0.0284949	-0.11444	590	5052	17425	1420	4712	2529	7560	641	2171	1.3628	0.228525	-0.206751	1.6785	1.2258	0.862577	0.133008	1.7898	1.3293	0.527648	0.310754	0.197826	1.40228	1.00127	1.09989	1.19952	1.52965	1.09052	-2.20631	-1.0797	-0.194267	-1.74764	-1.09051	-1.44362	-0.821742	-2.16024	-1.50684		2518	14724	17193	-1.50733	-0.539629	-0.23539	-0.916099	-0.270261	-0.139813	-1.44782	-0.348523	-0.173748	13514	7613	1922	0.320537	0.577979	1.47188	0.462178	0.339822	0.381537	-0.429061	-0.837128	-1.67323		0.062	0.985	0.108	0.952	0.032	0.998
112609	MRAP2	6745	5939	13855	12786	14189	13268	17694	18971	19011	-1.34497	-0.415652	-0.298194	-0.00892236	0.0185284	0.0732101	0.00902093	0.417918	1.34985	-0.455849	-0.51993	-0.658441	-0.286942	-0.132455	-0.556027	-0.10068	0.08711	0.316614	-0.865485	-0.947397	-0.416686	-0.454659	-0.394355	-0.428162	-0.174646	-0.0284197	-0.0197042	13996	11720	5668	6578	4001	3918	3395	369	59	0.589954	-0.173696	0.83268	0.638424	0.809413	0.28923	0.87011	1.79299	1.75225	0.424088	0.7251	0.358023	0.553665	0.536513	1.71447	1.32517	1.22439	1.21678	-0.41019	-0.54791	-1.00139	-0.922977	-1.17462	-1.2089	-1.26403	-2.45178	-3.48069		9447	17725	18536	-0.711892	0.16512	0.786039	-0.641731	0.0174042	-0.103641	-0.679484	-0.158013	-0.0729633	14796	1790	1004	0.26426	1.49385	1.58615	0.500919	0.456681	0.483025	-0.354925	-1.66559	-2.02679		0.326	0.704	0.204	0.73	0.018	0.996
3738	KCNA3	19035	18800	8494	16688	1946	16733	2398	18972	9858	1.38191	1.13119	-0.0898691	-0.369274	-1.93735	-0.364787	-0.985797	0.943459	-0.808434	0.316011	0.500934	-0.363784	-0.376145	-1.26976	-0.297163	-1.02426	0.126972	-0.449255	-0.00678968	-0.0596812	-0.744274	-0.231918	-1.58684	-0.226739	-1.46401	-0.0283346	-0.648406	26	24	10513	3680	15533	4454	17567	280	9611	3.01101	1.45518	0.285531	1.01115	0.393357	1.26657	-0.13938	1.27593	0.908046	1.05393	0.968289	0.186373	1.00882	0.215732	1.0501	-0.00371997	1.56874	0.501941	-4.00033	-4.29713	-0.623852	-1.2492	-0.321329	-1.14502	-0.184307	-2.63338	-0.683914		10488	6710	11757	-0.799909	-0.594386	-0.131286	-0.606806	-0.200551	-0.305164	-0.608393	-0.894838	-0.501224	6174	4436	10912	0.536562	0.870232	0.245262	0.907393	0.766252	0.211701	-0.946332	-1.14871	-0.583652		0.207	0.895	0.216	0.895	0.012	0.997
10336	PCGF3	14868	7578	6805	18556	16237	17580	16996	18973	18958	-0.565393	-0.726941	-1.3593	0.245501	0.63422	-0.237373	0.117628	0.907559	1.30508	-0.228498	-0.998304	-0.800799	-0.234642	-0.00636505	-0.242854	-0.0565121	0.33894	0.262915	-0.334554	-0.798401	-0.87963	-0.0903305	-0.274635	-0.170949	-0.223919	-0.0281601	-0.0368859	9089	4399	12952	5065	1283	3190	2696	131	63	0.652707	0.402951	0.416032	1.07624	0.916749	1.40154	0.863955	1.4317	1.68859	0.592671	1.12797	0.545403	1.26186	0.681618	0.979469	0.749397	1.2277	1.01729	-0.730027	-1.15338	-0.471938	-1.06955	-1.76814	-1.32403	-1.38844	-3.09585	-3.37874		12831	12940	8894	0.218019	-0.0663916	-0.0651808	-0.208964	-0.113144	-0.270373	-0.462831	-0.454199	-0.701893	5400	6659	9992	0.782782	0.459008	0.282717	0.336413	0.253221	0.152422	-1.02508	-0.921623	-0.653694		0.247	0.98	0.167	0.947	0.005	0.995
4818	NKG7	18638	18718	11720	18180	17345	17027	13055	18974	16931	0.0529016	0.0668712	0.0807408	0.205271	-0.161835	-0.324517	-0.740571	0.352679	0.0732286	-0.0739938	-0.0502232	0.00981227	0.020706	-0.165352	-0.510786	-0.532947	-0.105721	-0.131435	-0.0757254	-0.072084	-0.537531	-0.127731	-0.201514	-0.208313	-0.457254	-0.0281403	-0.223428	3099	2124	1805	1870	4726	1777	7566	2996	5300	1.22547	1.10477	0.437007	0.815615	0.981495	1.03974	0.542139	1.40659	1.15594	0.761258	0.927679	0.271188	1.59648	0.807601	1.05379	0.683444	1.3065	0.526292	-1.35163	-1.54877	-1.60285	-1.60661	-1.08945	-1.63432	-0.821429	-1.37681	-1.03951		16669	8461	15153	-0.212492	-0.992219	-0.280413	-0.375534	-0.349875	-0.290371	-0.234878	-0.752327	-0.297797	2485	5682	4681	1.73289	1.32674	1.12662	0.672306	0.509861	0.584162	-1.45194	-1.01243	-1.15338		0.103	0.975	0.085	0.921	0.146	0.998
100616414	MIR4761	16898	18879	18953	13113	11713	14472	13486	18975	18997	0.256121	1.1848	1.32873	-0.342744	-0.554663	-0.154093	-0.327857	1.46585	1.68515	0.0886855	0.594825	0.500837	-0.247519	-0.332411	-0.122767	-0.209075	0.778686	0.6829	-0.215811	-0.046558	-0.0426137	-0.43579	-0.537078	-0.3589	-0.431528	-0.0277608	-0.025171	14040	5890	5373	17157	17979	16373	17353	4072	3608	0.256121	1.1848	1.32873	-0.342744	-0.554663	-0.154093	-0.327857	1.46585	1.68515	0.0886855	0.594825	0.500837	-0.247519	-0.332411	-0.122767	-0.209075	0.778686	0.6829	-0.407145	-0.992815	-1.02932	-0.198325	-0.148949	-0.249964	-0.200811	-1.20808	-1.24933		17648	13844	17777	0.473006	-0.261746	0.625255	0.168996	-0.0787623	0.160148	-0.166746	-0.403508	-0.13469	12370	16948	11062	0.473006	-0.261746	0.625255	0.168996	-0.0787623	0.160148	-0.496422	-0.218168	-0.574037		0.632	0.388	0.546	0.429	0.064	0.933
23390	ZDHHC17	19017	18449	8441	18906	18300	18442	17035	18976	14156	0.510587	-0.0356278	-0.592902	0.647294	-0.100769	0.378517	-0.0368201	0.894142	0.100721	0.124581	-0.254738	-0.563189	0.235143	-0.103158	-0.252103	-0.379506	0.205737	0.0279776	-0.0143075	-0.100312	-0.748019	-0.0404591	-0.122589	-0.0985139	-0.221392	-0.0273814	-0.389416	489	608	1227	487	3477	883	9285	340	1497	1.55313	1.65133	1.86446	1.2439	1.28394	1.88582	0.594922	1.30505	0.876219	1.01276	1.71619	0.710098	2.05171	1.04173	1.33812	0.776675	1.23519	0.377704	-2.29633	-2.18885	-1.7858	-2.30164	-1.25409	-1.99722	-0.697231	-2.50618	-1.69326		11237	3385	9352	-0.799697	-1.44661	-0.271199	-0.326784	-0.429318	-0.299455	-0.562348	-1.30935	-0.662946	12859	10918	12966	0.408962	0.476564	0.570052	0.564764	0.498355	0.163084	-0.469154	-0.596172	-0.451219		0.017	0.997	0.042	0.98	0.01	0.998
54442	KCTD5	18237	18958	18994	19006	19008	19042	19043	18977	18752	0.466979	1.08182	0.584965	2.17596	1.94908	2.01875	1.78144	0.895621	0.786239	0.123901	0.275744	0.116134	0.785147	0.61617	1.14999	0.98831	0.399267	0.227486	-0.116423	-0.0318921	-0.0329143	-0.0167677	-0.0198688	-0.00127403	-0.0017131	-0.0272399	-0.0732042	497	117	508	20	16	17	16	80	161	1.09668	2.06434	1.32359	2.53588	2.64006	2.27285	2.44955	1.86764	1.71704	0.539962	1.12508	1.00587	2.06495	1.90143	3.70937	3.1674	1.23645	0.827951	-2.29158	-3.01085	-2.2151	-5.57838	-4.55797	-6.63902	-6.34949	-3.46967	-2.86055		8336	17931	5901	0.0183784	0.132255	-0.225654	-0.0736246	-0.20179	-0.0641519	-0.757045	-0.143006	-0.970933	3811	4968	5134	0.17042	0.84421	0.101348	0.19743	0.487915	0.0899366	-1.21652	-1.08746	-1.09704		0.001	1	0	1	0.001	0.998
79674	VEPH1	18888	18064	4913	18951	15969	18878	18139	18978	18651	1.02243	1.07144	-1.18655	0.554567	0.316422	1.29048	-0.150831	0.326544	0.268902	-0.107208	-0.434097	-0.512802	0.0575999	-0.643962	-0.24928	-0.136023	0.0767776	-0.167482	-0.0441042	-0.139436	-1.06816	-0.0310175	-0.288639	-0.0448649	-0.14007	-0.0266142	-0.0853182	39	124	11250	370	1699	86	1095	69	4511	2.93663	1.31571	0.787254	1.67322	1.15278	2.30333	1.21895	2.04101	1.3087	1.17797	0.875906	0.425935	1.78077	0.662023	1.87142	1.19046	2.1004	0.915762	-3.73748	-2.9837	-0.575163	-2.48858	-1.6248	-3.5299	-1.84361	-3.52547	-1.12969		9554	15988	15827	-0.232006	-0.0361329	0.209739	-0.349724	-0.107504	-0.00529126	-0.672292	-0.273076	-0.258647	12660	6341	2746	0.0865001	0.860257	0.622282	0.232435	0.351759	0.318213	-0.480688	-0.949856	-1.46684		0.016	1	0	0.994	0.001	0.999
574454	MIR496	18629	18836	18433	17842	16123	15412	11775	18979	18881	0.921511	1.10701	0.662297	0.499395	0.0522669	-0.0124545	-0.552207	1.49195	1.20483	0.311575	0.555526	0.246364	0.320652	0.00921837	-0.0241976	-0.33924	0.792629	0.485726	-0.0767125	-0.0535533	-0.118068	-0.153862	-0.280568	-0.305389	-0.530169	-0.026308	-0.0525373	8298	6474	10528	11996	15512	15686	17987	3914	6348	0.921511	1.10701	0.662297	0.499395	0.0522669	-0.0124545	-0.552207	1.49195	1.20483	0.311575	0.555526	0.246364	0.320652	0.00921837	-0.0241976	-0.33924	0.792629	0.485726	-0.790681	-0.935459	-0.623329	-0.5253	-0.322494	-0.296705	-0.151808	-1.23071	-0.94328		14137	17242	18322	-0.212845	0.356364	0.872745	-0.0901251	0.0944118	0.223198	-0.385766	-0.193541	-0.0932737	16843	13373	9203	-0.212845	0.356364	0.872745	-0.0901251	0.0944118	0.223198	-0.230151	-0.444182	-0.713803		0.287	0.665	0.518	0.486	0.061	0.927
406969	MIR194-1	17209	12199	9438	13034	11300	10466	8245	18980	18994	0.325099	-0.47865	-0.913754	-0.354445	-0.613253	-0.714886	-1.03877	1.49642	1.6779	0.111791	-0.245548	-0.35544	-0.255413	-0.36539	-0.513035	-0.621538	0.795021	0.679925	-0.195765	-0.487155	-0.681348	-0.440428	-0.564379	-0.595214	-0.762202	-0.02611	-0.0254129	13513	17503	18509	17188	18106	18087	18649	3886	3631	0.325099	-0.47865	-0.913754	-0.354445	-0.613253	-0.714886	-1.03877	1.49642	1.6779	0.111791	-0.245548	-0.35544	-0.255413	-0.36539	-0.513035	-0.621538	0.795021	0.679925	-0.440248	-0.171153	-0.101424	-0.195663	-0.138256	-0.127239	-0.0824371	-1.23389	-1.24529		18822	18950	14555	1.26333	1.53627	-0.0859913	0.467587	0.424983	-0.021047	-0.0571149	-0.0372506	-0.332236	6579	4984	15782	1.26333	1.53627	-0.0859913	0.467587	0.424983	-0.021047	-0.909241	-1.08509	-0.271908		0.621	0.381	0.743	0.262	0.056	0.932
81562	LMAN2L	18935	15198	3134	15164	6351	17116	7793	18981	17723	0.939039	-0.547497	-1.52328	-0.37063	-1.23696	-0.313771	-1.17489	0.984577	0.393745	0.106309	-0.28585	-1.06609	-0.356214	-0.811376	-0.340108	-1.01307	-0.0937092	-0.204352	-0.0338078	-0.316902	-1.31762	-0.321676	-0.921233	-0.203524	-0.79791	-0.0260591	-0.169036	286	5618	9814	7861	16696	7241	13162	231	2981	2.14654	1.02768	0.530817	0.964047	-0.124713	0.867007	0.494221	1.95531	0.69911	0.764741	1.05084	0.677327	0.849266	0.527038	1.08389	0.372142	1.87971	1.18701	-2.57	-1.02351	-0.668934	-0.81499	-0.245409	-0.859625	-0.457289	-2.74206	-1.34368		5994	1754	14198	-0.446973	-1.26397	-0.352508	-0.772307	-0.615289	-0.310917	-0.965295	-1.68439	-0.352057	14602	18751	9624	0.0240144	-0.132124	0.724458	0.509483	-0.0333382	0.270389	-0.365592	-0.0593963	-0.682522		0.397	0.817	0.345	0.926	0.008	0.999
100422873	MIR4297	19021	18290	9659	18983	18707	15967	8107	18982	17625	1.93232	0.641939	-0.873634	1.7633	0.991182	0.0748089	-1.06084	1.50083	0.390738	0.650172	0.320571	-0.34012	1.17338	0.537716	0.0365309	-0.634341	0.797378	0.151534	-0.0129812	-0.118631	-0.664672	-0.0218169	-0.0786681	-0.27453	-0.772785	-0.0258775	-0.176849	2237	10565	18462	3296	8169	15185	18672	3856	12961	1.93232	0.641939	-0.873634	1.7633	0.991182	0.0748089	-1.06084	1.50083	0.390738	0.650172	0.320571	-0.34012	1.17338	0.537716	0.0365309	-0.634341	0.797378	0.151534	-1.53079	-0.621532	-0.105919	-1.30976	-0.780698	-0.329243	-0.080257	-1.23766	-0.475596		18092	9956	10009	0.648244	-0.730793	-0.698351	0.235202	-0.210174	-0.17705	-0.133073	-0.644381	-0.617438	11037	18283	17985	0.648244	-0.730793	-0.698351	0.235202	-0.210174	-0.17705	-0.578515	-0.111695	-0.119925		0.054	0.953	0.476	0.553	0.062	0.94
3936	LCP1	17255	15804	5007	13687	10456	15751	11039	18983	18756	0.758585	-0.482865	-0.849639	-0.109917	-0.678686	-0.172591	-0.346728	0.870606	0.348026	0.0637445	-0.43571	-0.83302	-0.314136	-0.450589	-0.143771	-0.493665	0.241156	-0.0162789	-0.191899	-0.283382	-1.05665	-0.404997	-0.613965	-0.286458	-0.574972	-0.0258403	-0.072766	684	11532	17871	7082	11318	3882	11655	308	1142	1.12684	0.521476	0.0244125	0.898602	0.3024	0.78918	0.521006	1.30558	1.03595	0.445234	0.63519	0.196783	0.604043	0.355426	0.744485	0.387847	1.88261	1.54938	-2.12492	-0.559634	-0.159759	-0.879932	-0.569968	-1.214	-0.543687	-2.56935	-1.82442		573	9568	5617	-1.35203	-0.915759	-0.821898	-0.602893	-0.33999	-0.565721	-2.18476	-0.673029	-1.00445	18255	452	7591	-0.711313	1.80994	0.150705	0.0994472	0.54092	0.491918	-0.125907	-2.36956	-0.8415		0.384	0.733	0.204	0.865	0.012	0.999
100652871	LOC100652871	18456	18706	18089	18770	18488	18468	17863	18984	18907	0.800436	0.92768	0.504023	1.08052	0.789111	0.785876	0.462904	1.50387	1.25653	0.271018	0.464927	0.185928	0.712724	0.423974	0.531378	0.249717	0.799001	0.50695	-0.0936031	-0.0733621	-0.149173	-0.0629461	-0.103879	-0.0966655	-0.161788	-0.0256897	-0.0483354	9331	7937	11887	7176	9707	9313	12277	3829	5951	0.800436	0.92768	0.504023	1.08052	0.789111	0.785876	0.462904	1.50387	1.25653	0.271018	0.464927	0.185928	0.712724	0.423974	0.531378	0.249717	0.799001	0.50695	-0.712432	-0.808447	-0.536533	-0.869874	-0.672141	-0.699926	-0.507208	-1.24073	-0.977419		19016	18733	18934	2.06641	1.10597	1.58642	0.770997	0.304427	0.405012	-0.0173814	-0.0697911	-0.0272594	2711	7725	4216	2.06641	1.10597	1.58642	0.770997	0.304427	0.405012	-1.40624	-0.828381	-1.21575		0.12	0.861	0.214	0.784	0.052	0.951
54888	NSUN2	14231	4283	5793	13134	10975	6209	1484	18985	19001	-0.0182699	-0.535533	-0.71758	-0.296097	-0.314326	-0.372322	-0.536882	0.414123	0.352876	-0.526564	-0.31942	-0.485389	-0.905479	-1.07145	-0.59861	-0.372663	0.143074	0.0503627	-0.369267	-1.15849	-0.971015	-0.434483	-0.58325	-0.93126	-1.71286	-0.0250119	-0.0238348	9425	2281	7177	6570	5753	11657	9149	722	719	0.48797	-0.324131	1.0687	0.649136	0.814664	-0.125107	-0.171051	1.58085	2.09011	0.556853	1.33815	0.802509	1.48824	0.956012	0.237882	-0.0824566	1.38376	1.48215	-0.705715	-1.51396	-0.863996	-0.923622	-0.983109	-0.54806	-0.706984	-2.09808	-2.05117		10559	3510	6040	-0.804483	-0.664323	-0.757635	-0.456514	-0.26945	-0.241477	-0.602775	-1.28717	-0.955995	16352	14071	2888	0.402325	0.0826735	0.62676	0.411623	0.0292229	0.65936	-0.261956	-0.401098	-1.43871		0.342	0.73	0.605	0.319	0.034	0.999
693200	MIR615	18001	17096	15537	18340	17447	16371	13075	18986	18884	0.67204	0.562497	-0.0301591	1.02823	0.80445	0.496187	0.189694	1.06471	0.834909	0.192953	0.253253	-0.0796023	0.649391	0.426784	0.299689	0.0865346	0.344922	0.149798	-0.137124	-0.207415	-0.321054	-0.112298	-0.194707	-0.25069	-0.456546	-0.0249182	-0.0520376	4615	5023	12917	1812	2900	5601	8516	2004	3461	0.881338	0.670114	0.292261	1.11138	0.825145	0.582657	0.205788	1.8861	1.73171	0.333173	0.361989	0.166625	0.761596	0.450081	0.420042	0.10521	1.22266	0.886082	-1.1395	-1.08297	-0.4743	-1.62312	-1.34966	-1.00834	-0.749817	-1.58318	-1.27381		18726	17998	17289	0.81937	0.844973	0.890266	0.204637	0.205817	0.222784	-0.0714611	-0.137081	-0.16703	4894	3645	2960	1.32342	1.02692	0.928555	0.585507	0.307766	0.242293	-1.08025	-1.26495	-1.42503		0.051	0.899	0.176	0.752	0.047	0.988
768214	MIR668	16709	18770	18888	9633	7510	17109	17062	18987	19010	0.214273	1.00368	1.15623	-0.818112	-1.12693	0.301578	0.242009	1.52799	1.84275	0.0746675	0.503323	0.434967	-0.568238	-0.65453	0.194344	0.121556	0.811885	0.747595	-0.227932	-0.0640623	-0.0558839	-0.649277	-0.821655	-0.204026	-0.219742	-0.0245148	-0.0198519	14347	7280	6556	18231	18756	13630	14127	3692	2940	0.214273	1.00368	1.15623	-0.818112	-1.12693	0.301578	0.242009	1.52799	1.84275	0.0746675	0.503323	0.434967	-0.568238	-0.65453	0.194344	0.121556	0.811885	0.747595	-0.38896	-0.862785	-0.918102	-0.110269	-0.0709745	-0.426113	-0.401108	-1.26047	-1.34977		17494	18105	17028	0.424805	0.671813	0.389951	0.150785	0.18279	0.100203	-0.177311	-0.128464	-0.184726	12770	10981	12828	0.424805	0.671813	0.389951	0.150785	0.18279	0.100203	-0.474677	-0.591633	-0.460337		0.798	0.227	0.384	0.629	0.05	0.939
60489	APOBEC3G	18649	17057	6791	18769	13055	18585	15819	18988	18849	0.0579687	-0.329159	-0.473517	0.109287	-0.0869295	0.552944	0.0516052	0.729873	0.44913	-0.123282	-0.173915	-0.28116	-0.22006	-0.0993086	-0.17707	-0.055179	0.202197	-0.179597	-0.0744554	-0.210471	-0.881016	-0.063079	-0.457849	-0.0813151	-0.300084	-0.0243636	-0.0586477	91	1911	10406	3877	3416	541	2676	98	714	2.61857	1.55299	-0.118932	1.2273	0.307404	1.47792	0.616411	1.32366	1.28932	0.934827	1.1296	0.252557	1.44503	0.475197	1.25199	0.63866	2.76001	1.72226	-3.19526	-1.60273	-0.630627	-1.2206	-1.26469	-2.23099	-1.39171	-3.31635	-2.05195		17331	14226	13351	-0.0952753	-0.397875	-0.625688	-0.1411	-0.236895	-0.211543	-0.188751	-0.378287	-0.401483	5998	8186	11804	0.71762	1.10441	0.388856	0.801951	0.556902	0.389195	-0.963441	-0.789324	-0.526089		0.193	0.994	0.028	0.977	0.004	0.998
57728	WDR19	16826	15491	15812	18602	18680	9219	7523	18989	18986	0.0238254	0.0738961	-0.503821	0.0541489	0.53598	-1.07306	-1.19813	0.66333	0.772527	-0.374865	-0.147085	-0.247499	-0.0822725	-0.318884	-1.03147	-1.13287	0.248341	-0.083512	-0.220997	-0.301319	-0.303585	-0.084959	-0.0813222	-0.680801	-0.819257	-0.024246	-0.0283307	8315	1642	4831	483	776	641	689	210	83	0.974779	0.440679	1.1542	1.07385	1.23182	1.8563	2.18792	2.31699	2.0623	0.492239	1.43561	0.942341	3.22401	2.72903	2.88796	2.39328	1.27354	1.19724	-0.788797	-1.68087	-1.08977	-2.30758	-2.0291	-2.14143	-2.11241	-2.80877	-3.23316		15764	4778	9506	-0.090012	-0.631335	-0.102661	-0.301702	-0.295441	-0.383095	-0.289999	-1.09986	-0.651816	7126	14977	10520	1.1933	0.0576472	0.63793	0.51147	0.0650071	0.166235	-0.861332	-0.344946	-0.613968		0.022	0.983	0.019	0.495	0.003	0.998
100616182	MIR4500	19037	19007	17418	17742	9864	19017	18877	18990	16553	2.28328	1.74178	0.300771	0.466227	-0.796552	2.14441	1.25286	1.54016	0.144862	0.767733	0.87621	0.108318	0.298274	-0.468566	1.47681	0.708042	0.81839	0.0505999	-0.00665732	-0.016766	-0.20016	-0.161748	-0.652342	-0.00936717	-0.049775	-0.0239828	-0.247774	1297	2721	13657	12295	18416	1668	5921	3636	14837	2.28328	1.74178	0.300771	0.466227	-0.796552	2.14441	1.25286	1.54016	0.144862	0.767733	0.87621	0.108318	0.298274	-0.468566	1.47681	0.708042	0.81839	0.0505999	-1.8175	-1.42159	-0.432637	-0.507298	-0.109387	-1.67063	-0.965379	-1.26973	-0.361731		18380	18656	15497	0.80102	1.02588	0.0629716	0.292922	0.281989	0.0169024	-0.108161	-0.0780543	-0.277388	9842	8249	14938	0.80102	1.02588	0.0629716	0.292922	0.281989	0.0169024	-0.656653	-0.783802	-0.326023		0.287	0.705	0.026	0.977	0.053	0.934
23654	PLXNB2	17463	17294	8839	17082	14541	6732	3560	18991	19008	0.228373	-0.290931	-0.260498	-0.316302	-0.0132297	0.112925	-0.900909	1.00673	0.524953	-0.323679	-0.406782	-0.623636	-0.369672	-0.462266	-0.912414	-0.591888	0.281151	0.0711144	-0.178239	-0.194192	-0.72102	-0.207036	-0.373698	-0.879129	-1.25222	-0.02388	-0.020245	2687	9149	13105	3918	9164	7094	13493	213	253	1.37439	0.894748	0.00633665	1.38799	0.858857	0.224789	-0.335444	1.32997	2.53854	0.790065	0.78604	0.377424	1.33354	0.558035	0.2649	0.0630602	1.96833	1.20651	-1.43585	-0.719187	-0.462193	-1.21514	-0.70901	-0.873501	-0.438548	-2.80347	-2.60681		3761	12658	7405	-0.381133	0.069498	-0.622126	-0.340756	-0.214396	-0.360382	-1.22932	-0.470889	-0.824607	13305	7829	16250	-0.104726	0.849844	0.379765	0.0529705	0.246328	0.122114	-0.442172	-0.82024	-0.243296		0.198	0.918	0.364	0.344	0.004	0.997
5977	DPF2	15645	15064	6740	10298	7179	17532	17220	18992	18945	-0.0251812	-0.265161	-1.36772	-0.674121	-0.573303	0.569946	0.144259	1.0466	0.59158	-0.132681	-0.627776	-0.603081	-1.40597	-1.3537	-0.368966	-0.352529	0.235225	0.198141	-0.292101	-0.323933	-0.885623	-0.605914	-0.846676	-0.174814	-0.209145	-0.0238691	-0.0392567	3010	1849	4849	585	1050	1628	1852	175	225	0.943045	1.56086	1.28216	2.21643	2.16758	1.34202	1.16949	1.41136	2.19526	0.364741	0.959634	0.676505	1.95448	1.6413	0.942939	0.77568	1.27865	0.99795	-1.368	-1.6181	-1.08829	-2.20404	-1.87437	-1.68499	-1.57245	-2.9212	-2.67334		13881	16034	18604	-0.430819	-0.418343	0.0917582	-0.49298	-0.300818	-0.0161759	-0.399757	-0.270414	-0.0663934	12895	3340	3142	0.736649	1.60072	1.16802	0.454329	0.756699	0.620745	-0.466955	-1.31528	-1.39162		0.03	0.583	0.071	0.933	0.007	0.999
58504	ARHGAP22	19042	19009	18702	8632	4357	18655	15426	18993	16199	1.82017	1.25252	0.060146	0.758711	-0.596138	0.829266	-0.055469	1.86934	0.134515	0.18582	-0.0254856	-0.201503	-1.57207	-1.64402	0.477451	-0.490055	-0.0761419	-0.249625	-0.00307723	-0.0164001	-0.0852608	-0.715977	-1.13712	-0.0745539	-0.323505	-0.0236336	-0.272257	12	21	3450	770	16756	119	9831	20	6607	2.82559	2.57896	1.44259	1.2705	0.0770055	1.41515	0.422545	2.04527	0.837384	1.21664	1.97707	0.728328	1.405	0.470072	1.28622	0.697705	1.28219	0.475716	-5.07886	-4.53749	-1.27077	-2.06772	-0.240856	-3.25435	-0.659711	-5.41231	-0.919098		5787	13417	5161	-0.574085	-0.0164742	-0.724481	-0.453482	-0.296292	-0.195835	-0.984234	-0.427506	-1.059	16290	7420	11628	-0.123588	0.300034	-0.245571	0.120058	0.626328	0.150222	-0.265902	-0.853392	-0.538068		0.046	0.465	0.001	0.983	0	0.999
55205	ZNF532	19018	18577	11144	18664	12892	9689	2784	18994	18821	0.821057	0.566982	0.00551005	0.229582	-0.523037	0.391127	0.32208	1.57726	0.406669	0.0862111	0.273473	-0.640084	-0.160066	-0.55552	-1.5146	-1.91408	0.436936	-0.0819939	-0.0136241	-0.0889656	-0.573849	-0.0774305	-0.467645	-0.646954	-1.38404	-0.0233746	-0.0617894	113	176	8882	3393	8404	597	3831	30	1421	2.5474	0.905774	0.37582	1.0083	1.04796	1.65748	1.05061	1.83275	1.31942	0.919841	0.989807	0.253918	1.65205	0.734934	2.12894	1.29812	1.28552	0.876209	-3.08856	-2.82014	-0.73198	-1.29624	-0.763566	-2.17544	-1.20065	-4.51337	-1.71589		5404	10701	12175	-0.152305	-0.28723	-0.566317	-0.307802	-0.384708	-0.321258	-1.02363	-0.593692	-0.475634	11375	11524	8615	0.123936	0.612126	1.03082	0.108032	0.199714	0.287751	-0.556437	-0.557302	-0.757346		0.162	0.988	0.028	0.524	0.001	1
25975	EGFL6	13160	12728	12533	17751	14445	8016	8431	18995	18978	0.458	0.00639823	0.16331	0.377535	0.181702	0.0048567	-0.257669	1.01811	1.28912	-0.446356	-0.163403	-0.162633	-0.614457	-0.828345	-1.686	-1.30753	0.330117	0.385348	-0.428621	-0.457705	-0.489168	-0.161128	-0.378821	-0.770584	-0.748076	-0.0233284	-0.0325777	2554	5528	6086	1441	1004	8860	11286	143	30	0.562775	0.686809	0.653636	1.82724	1.70862	0.641467	0.506936	1.33752	1.98062	0.288302	0.399525	0.293988	2.02758	2.5426	1.20709	0.931989	1.32375	1.05008	-1.461	-1.03125	-0.962937	-1.74026	-1.89615	-0.732885	-0.56711	-3.04783	-3.98378		10284	18643	18447	0.216039	0.17747	0.470343	-0.16614	-0.0342325	0.0257973	-0.621458	-0.0791117	-0.0814119	5524	3212	1839	0.399262	1.37277	1.5141	0.253817	0.771525	0.468845	-1.01421	-1.33433	-1.69723		0.067	0.938	0.495	0.422	0.006	0.998
57630	SH3RF1	17392	2941	593	6494	9341	9815	5116	18996	18789	-0.087218	-1.37221	-1.75628	-0.103992	-0.780296	-0.672885	-0.919305	0.803479	0.378551	-0.19002	-2.24512	-2.10644	-0.481496	-0.48226	-0.775027	-0.75606	0.0460215	-0.0391285	-0.182847	-1.38241	-2.20259	-0.895499	-0.687426	-0.637802	-1.05097	-0.0232742	-0.068003	8800	4862	7781	10154	11956	13967	15740	288	128	0.655573	1.20201	1.03063	0.193787	0.0847024	0.177911	0.364026	1.338	1.54226	0.565207	0.669946	0.56856	0.249522	0.309639	0.411804	0.249137	2.23012	2.45248	-0.752099	-1.09963	-0.815895	-0.644656	-0.530054	-0.403453	-0.303966	-2.61771	-2.96966		12292	4035	12068	-0.440516	-0.286492	0.3824	-0.24131	-0.667102	-0.347099	-0.495055	-1.2064	-0.481943	9752	13452	3837	0.915933	0.243523	0.545189	0.446206	0.16253	0.217963	-0.662662	-0.439907	-1.27273		0.529	0.348	0.762	0.523	0.008	0.999
10608	MXD4	18981	18894	16882	18857	18408	17735	9768	18997	18466	1.13758	0.749416	0.171783	1.01754	0.346477	0.894977	0.39209	1.01341	0.203633	0.111642	0.206826	-0.457279	0.413001	-0.147882	-0.327059	-1.20092	0.187052	-0.287397	-0.0252592	-0.044434	-0.238047	-0.0492662	-0.112323	-0.159542	-0.655911	-0.0231391	-0.107665	108	333	5954	150	3517	365	2987	203	4198	1.89971	1.39028	0.812555	1.56576	1.17988	1.4143	0.894743	2.24101	1.36304	0.812345	1.04495	0.567504	1.53673	1.06385	0.978316	0.573774	1.28927	0.814081	-3.10712	-2.47675	-0.973982	-3.00177	-1.24696	-2.46411	-1.33796	-2.82402	-1.16965		9698	14076	15249	-0.583059	-0.446181	0.24392	-0.250272	-0.144449	-0.0174083	-0.660819	-0.388469	-0.292074	10115	8212	3185	0.0533553	0.661507	0.831276	0.403265	0.282704	0.299121	-0.638615	-0.787297	-1.38315		0.005	0.996	0.007	0.949	0.008	0.999
3985	LIMK2	19008	18993	15564	18490	11205	14534	12286	18998	15707	1.21332	0.394449	0.388534	0.477068	-0.30838	0.952783	0.281445	0.956447	0.19869	-0.0151614	0.194418	-0.239143	0.0269812	-0.396717	-1.03981	-1.02126	-0.0667469	-0.0513977	-0.017217	-0.0197556	-0.319428	-0.0974407	-0.569847	-0.355488	-0.501631	-0.0218006	-0.302814	71	406	3002	1810	10108	273	4311	261	3142	1.48859	1.58592	0.640771	0.923054	0.505699	1.65341	0.860816	1.72808	1.02739	1.31049	1.54634	0.400284	1.57239	0.387436	1.78655	0.746922	1.75302	0.446734	-3.32359	-2.38973	-1.34079	-1.62376	-0.645284	-2.61898	-1.13521	-2.66755	-1.32127		4481	11938	13318	0.614979	-0.509955	0.0776746	-0.835751	-0.158831	-0.201844	-1.13145	-0.514268	-0.404435	1647	8950	7730	1.23218	0.270666	0.537306	0.582852	0.366453	0.247748	-1.65659	-0.731218	-0.829357		0.093	0.983	0.01	0.793	0.013	0.999
26577	PCOLCE2	14954	15615	13125	11929	8432	17813	15024	18999	18938	0.449959	0.430294	0.182687	-0.205847	-0.158917	-0.19332	-0.566672	0.549101	0.73568	-0.126424	0.183177	0.0398607	-0.398853	-0.778585	-0.472051	-0.482595	0.165206	0.142309	-0.330223	-0.294047	-0.456124	-0.502457	-0.75042	-0.153876	-0.345104	-0.0217974	-0.0414191	2650	450	1282	8656	11599	6404	10544	568	416	0.934299	0.988995	0.779982	0.334919	-0.0154546	1.09824	0.762724	1.51494	1.24961	0.34097	0.528892	0.311193	0.510774	0.272555	1.09378	0.980937	1.30746	1.09891	-1.44278	-2.33184	-1.76395	-0.752659	-0.551306	-0.934897	-0.611575	-2.21933	-2.32279		7635	13341	3937	-0.511326	0.567223	-1.31299	-0.309507	-0.38525	-0.449422	-0.812635	-0.432214	-1.23289	12242	401	3914	-0.0683702	2.06495	-0.128076	0.18682	0.653241	0.613387	-0.50416	-2.43056	-1.26153		0.46	0.652	0.349	0.958	0.027	1
619556	MIR455	17917	18315	18525	18315	17339	13331	4194	19000	18726	0.278831	0.986174	0.582039	0.136211	-0.0105423	-0.645836	-1.33674	0.742902	0.764208	0.0716872	0.353169	0.147262	-0.215869	-0.35054	-0.76832	-0.929752	0.207309	0.136939	-0.144874	-0.116544	-0.108133	-0.115524	-0.20213	-0.424011	-1.16175	-0.021307	-0.0759729	4491	921	2418	3615	6378	11391	10835	2655	2629	0.903171	1.27608	1.10093	1.50653	1.32491	0.505756	0.127909	1.63928	1.42719	0.489964	0.646092	0.543533	1.63317	1.15286	0.834516	0.7698	1.16517	0.681257	-1.15484	-1.98326	-1.45128	-1.25921	-0.923773	-0.564633	-0.59405	-1.43933	-1.40641		10826	12750	10085	-0.699096	-0.0663166	-0.355362	-0.381187	-0.317942	-0.353462	-0.586957	-0.465772	-0.612145	14361	4924	8011	0.311976	1.12426	0.747873	0.382797	0.349181	0.208652	-0.379558	-1.09177	-0.806314		0.111	0.937	0.501	0.605	0.11	0.993
84329	HVCN1	9200	17469	14816	10286	14035	13924	14762	19001	18804	-0.199518	-0.0264173	-0.0835389	-0.254479	-0.546223	-0.137631	-0.576377	0.738295	0.0902469	-0.805322	-0.43909	-0.132955	-1.40679	-0.607403	-0.213168	-0.839746	-0.0631726	0.000792812	-0.673262	-0.182095	-0.361392	-0.606438	-0.402617	-0.390285	-0.359363	-0.0212689	-0.0653143	698	6600	5642	2956	13649	5030	9580	276	849	1.95431	1.04318	0.652047	1.23139	0.312201	0.363847	0.742464	1.60946	1.67645	0.744047	0.990354	0.368659	0.815505	0.660354	1.0732	1.04872	1.3429	1.66855	-2.11908	-0.925746	-1.0039	-1.36576	-0.433526	-1.07281	-0.677459	-2.64018	-1.97351		40	5945	8406	-1.95687	-0.847808	-1.01066	-0.768658	-0.375596	-0.404059	-3.45427	-0.974622	-0.741444	18894	17004	14841	-1.29786	0.15284	0.169213	-0.110865	0.265827	0.310075	-0.0505534	-0.213716	-0.332451		0.154	0.57	0.264	0.744	0.004	0.999
146862	UNC45B	18225	9179	448	8831	1447	16425	14667	19002	18957	0.463889	-0.713791	-1.32338	-1.07564	-1.73326	-0.0514499	-0.244885	0.755425	0.257104	-0.2429	-0.653712	-0.57444	-1.41282	-1.18299	-0.312536	-0.211441	0.21908	0.0157725	-0.117054	-0.677181	-2.36611	-0.702095	-1.74392	-0.246611	-0.365879	-0.0202044	-0.0369163	2496	4975	4919	11439	12274	836	2377	367	267	0.885006	0.957189	-1.06498	0.693489	0.481507	1.68716	1.4768	1.55397	2.50421	0.883301	1.08904	0.936649	1.06303	0.910515	2.72284	1.8727	1.8826	1.07735	-1.47281	-1.08764	-1.07946	-0.560303	-0.512071	-2.02175	-1.45131	-2.4604	-2.56867		14873	14127	6503	-0.520301	-0.592816	-0.258998	-0.383508	-0.190949	-0.533235	-0.342638	-0.385295	-0.90788	8409	9196	9645	1.08532	1.02361	0.45772	0.685078	0.344621	0.325185	-0.757596	-0.714066	-0.680573		0.585	0.491	0.042	0.878	0.015	0.999
643394	SPINK9	18701	16113	11102	16374	14562	13641	11291	19003	17777	0.378332	0.149047	-0.653085	0.302995	0.0878296	0.0681238	-0.750713	0.41501	0.235882	0.0479417	-0.0043435	-0.273876	0.043914	-0.301748	-0.602674	-0.954022	-0.0222221	-0.068987	-0.0684415	-0.266587	-0.576742	-0.250851	-0.372398	-0.406007	-0.559988	-0.0201408	-0.164487	1417	2330	10173	1646	7270	7829	16907	1282	3592	1.01623	1.05251	0.646649	0.539251	0.449545	0.571552	0.143209	1.38351	1.04465	0.774829	0.556737	0.299279	1.31702	0.559834	0.600271	0.543502	1.36621	0.610256	-1.77153	-1.50396	-0.644594	-1.67626	-0.850199	-0.813709	-0.230118	-1.79328	-1.25164		14190	18702	13911	0.1916	0.830978	0.843385	-0.482568	0.0701183	-0.326982	-0.382789	-0.0743129	-0.369826	5851	821	778	1.28769	1.97985	1.05159	0.842064	0.600798	0.273609	-0.97879	-2.07379	-2.15921		0.092	0.892	0.397	0.722	0.065	1
388585	HES5	16389	14459	9515	17590	12689	15709	14338	19004	18940	0.0172911	-0.162146	-0.154249	-0.166598	-0.468411	0.372776	-0.245624	0.80686	0.616984	-0.0203547	-0.819275	-0.88496	-0.177859	-0.715296	-0.143995	-0.200762	0.19404	0.19501	-0.248248	-0.357418	-0.675365	-0.172472	-0.478525	-0.288672	-0.383154	-0.0196524	-0.0401346	2599	6744	11571	4606	3655	3398	5345	450	234	1.49327	0.953547	0.0351783	0.698157	0.288821	0.468966	0.514546	1.38975	1.71759	0.733416	0.740177	0.246955	1.72893	1.75203	1.26982	0.545863	1.70887	0.991826	-1.45207	-0.911209	-0.55691	-1.12486	-1.22571	-1.29006	-1.02053	-2.33388	-2.65356		16913	17116	18287	0.0147169	0.216324	0.0818073	-0.13272	0.0105008	-0.0413137	-0.218133	-0.201744	-0.0969322	5721	1943	4118	0.81773	1.28251	0.974127	0.624386	0.408858	0.57343	-0.992092	-1.62111	-1.23015		0.23	0.943	0.174	0.85	0.013	1
10331	B3GNT3	10107	16057	17796	6722	3994	8435	5017	19005	18992	-1.00006	-0.455453	-0.157127	-0.411065	-1.06511	-1.14584	-1.4522	0.625566	1.1825	-0.372086	-0.393602	-0.371282	-1.23351	-0.999943	-1.25745	-1.0267	0.11304	0.201698	-0.611754	-0.269592	-0.173001	-0.874559	-1.18578	-0.73873	-1.06246	-0.0189991	-0.0267681	2095	166	1330	14709	17910	10902	16790	151	108	1.56921	2.32567	1.83426	0.2707	-0.132437	0.289809	0.128751	2.4425	2.07042	0.80693	1.20358	0.829085	0.260762	0.081129	1.06825	0.555354	1.34746	1.11118	-1.56471	-2.83618	-1.74808	-0.359658	-0.15571	-0.594213	-0.238492	-2.98652	-3.06422		7805	862	3038	-1.02185	-1.05244	-1.51942	-0.521086	-0.719862	-0.429789	-0.799407	-2.07512	-1.39483	7771	18641	17962	1.13621	-0.778755	-0.004446	0.434189	-0.0185185	0.158767	-0.807107	-0.0715751	-0.121246		0.767	0.369	0.565	0.439	0.005	1
29888	STRN4	17129	18881	18800	14791	17330	9476	5023	19006	18905	-0.0770026	0.360233	0.967877	0.218851	-0.0819875	-0.0831217	-0.0449164	0.403753	0.596873	-0.209169	0.105244	0.129276	0.0541181	-0.399615	-0.332553	-0.312471	0.130363	0.18467	-0.200441	-0.0464322	-0.0704321	-0.342456	-0.202942	-0.662757	-1.06139	-0.018991	-0.0489576	6605	384	252	1554	5818	7112	7812	799	261	0.940424	1.57167	1.03864	0.397557	0.645039	0.581173	0.242845	1.69378	1.18927	0.436991	1.032	0.782172	1.73862	1.45367	0.393777	0.136737	1.41889	1.14898	-0.932044	-2.40917	-2.58087	-1.70631	-0.975431	-0.871947	-0.803695	-2.04146	-2.58722		3165	90	3891	-0.455732	-2.68658	-1.12932	-0.908901	-0.900985	-0.297864	-1.3237	-3.44549	-1.24005	7744	15422	15506	1.13994	0.516828	0.0695628	0.424884	0.162112	0.124995	-0.809769	-0.316803	-0.290662		0.086	0.791	0.383	0.541	0.036	0.999
2877	GPX2	18031	6990	3109	15507	8417	18357	15579	19007	18670	0.485101	-0.309187	-1.05259	-0.504781	-1.09652	0.512594	0.475243	0.823551	0.461368	0.0573293	-0.61027	-0.902196	-0.546969	-0.741167	-0.492677	-0.779115	0.3404	0.0565698	-0.13392	-0.846926	-1.3216	-0.303014	-0.751388	-0.107674	-0.314915	-0.017886	-0.0842699	1250	13642	18439	8066	15473	1431	2236	126	1100	1.11953	0.333804	-0.422549	0.651867	0.495803	1.72051	1.27173	1.7745	0.975728	0.513976	0.206933	0.104436	0.864925	0.478612	1.30084	1.04306	1.42153	1.32996	-1.83171	-0.42968	-0.109563	-0.799282	-0.324828	-1.75414	-1.47934	-3.10469	-1.8411		15395	2981	11726	0.0156795	-0.488164	0.210358	-0.409503	-0.71864	0.0531968	-0.313849	-1.38241	-0.503308	3939	9104	1252	1.04539	1.02992	0.616864	0.441652	0.549432	0.210986	-1.1976	-0.720873	-1.90877		0.428	0.843	0.084	0.976	0.002	1
55869	HDAC8	18255	18331	17930	17525	15920	11857	4240	19008	18853	0.163367	0.327097	0.364702	-0.248235	-0.357016	-0.305473	-0.519845	1.34235	1.25141	0.0318924	0.146636	-0.136073	-0.304766	-0.378379	-0.831125	-0.888153	0.366628	0.320474	-0.114858	-0.114469	-0.161173	-0.177475	-0.291488	-0.511382	-1.15721	-0.0165564	-0.0574315	1714	672	3273	2019	4962	13519	16010	57	57	0.831017	0.817468	0.971887	1.30567	1.00207	0.198916	-0.243393	1.70917	1.83365	0.638628	1.21191	0.56964	1.18595	0.657962	0.738299	0.0990266	1.38722	0.895345	-1.67359	-2.1468	-1.29869	-1.56904	-1.06324	-0.433204	-0.286012	-3.77032	-3.50321		3780	9054	12065	-1.35728	-0.541614	-0.0493194	-0.689364	-0.499176	-0.377722	-1.227	-0.709901	-0.481987	15710	1341	4467	0.160951	2.03554	1.38218	0.190882	0.82337	0.459596	-0.300166	-1.81308	-1.17841		0.103	0.937	0.721	0.642	0	0.999
114825	PWWP2A	18464	16617	7665	11668	3972	7353	3390	19009	18913	0.276501	0.0161682	-0.225303	-0.561277	-0.966275	-0.604094	-1.40854	0.48447	0.690881	-0.204759	-0.623596	-1.03174	-0.458999	-0.818135	-0.818418	-0.930355	-0.0287074	-0.126247	-0.0930939	-0.238006	-0.808943	-0.518331	-1.18998	-0.825688	-1.27929	-0.0165323	-0.0469321	1254	1511	3087	9714	16752	3760	12816	77	919	1.48105	1.63512	0.39834	0.191825	-0.32783	-0.0795806	0.0307387	2.73836	1.48885	0.915593	1.05878	1.08482	0.742937	0.241678	1.74068	0.837422	1.50875	0.950846	-1.82998	-1.72409	-1.32798	-0.67369	-0.241032	-1.23248	-0.475989	-3.47681	-1.93187		16122	15073	15115	-0.386872	-0.216612	-0.0795301	-0.382402	-0.128593	-0.264215	-0.269132	-0.32731	-0.299413	6532	7445	9904	1.24659	0.643321	0.484126	0.496754	0.337276	0.324057	-0.914142	-0.851197	-0.660515		0.498	0.63	0.181	0.435	0.002	1
388419	BTBD17	5623	18003	18596	17050	17002	13056	12849	19010	19038	-0.557741	0.489521	0.30267	-0.278026	0.222717	-0.346014	-0.758391	0.630565	1.23956	-1.0767	-0.114333	0.103369	-0.716376	-0.34932	-0.8392	-0.698946	0.0407405	0.199853	-0.978056	-0.143904	-0.0996102	-0.208655	-0.224734	-0.440487	-0.469405	-0.0162683	-0.00786491	8139	2168	607	5313	5117	13953	12936	402	89	0.851861	0.85256	1.54639	1.23784	0.598183	0.359832	0.245225	1.44271	2.47039	0.625168	0.726322	0.862168	0.913955	1.04728	0.745966	0.731935	2.10804	1.50695	-0.803864	-1.54007	-2.13189	-1.04308	-1.04734	-0.404261	-0.469553	-2.40786	-3.20616		4465	1377	7825	-0.39343	-1.79306	-0.713318	-0.836385	-0.828483	-0.493624	-1.13323	-1.82386	-0.786918	9740	10676	8255	0.980918	0.118716	1.06019	0.516742	0.506237	0.385596	-0.663494	-0.611727	-0.786907		0.262	0.92	0.757	0.694	0.016	1
2784	GNB3	6710	9177	17812	13680	13469	7065	7849	19011	19025	-0.835609	-0.496101	0.137493	-0.670429	-0.692378	-0.51541	-1.1705	0.450239	0.494285	-0.728555	-0.424817	-0.0468518	-0.619842	-0.804527	-1.33347	-1.27268	-0.0119525	0.0211241	-0.868261	-0.677247	-0.172165	-0.405383	-0.435025	-0.850611	-0.793496	-0.0153317	-0.0128465	2949	1770	3136	7236	3829	11906	12833	714	23	0.633365	1.05478	0.894587	0.649806	0.546076	0.279656	0.694214	1.52798	2.71866	0.871328	1.41554	0.553413	1.42162	1.72484	0.280423	0.56759	1.86085	1.45723	-1.38078	-1.64205	-1.32057	-0.864299	-1.19865	-0.531934	-0.475078	-2.10162	-4.2865		12719	9702	5293	0.00761556	-0.533868	-0.57977	-0.533941	-0.481426	-0.577097	-0.470056	-0.662715	-1.04306	8701	14702	7211	0.41766	0.589241	0.18343	0.518495	0.196042	0.503121	-0.737862	-0.362474	-0.877713		0.37	0.74	0.647	0.338	0.026	1
22920	KIFAP3	18300	19005	18998	19013	19006	19031	19025	19012	19035	0.670515	1.71497	1.85006	1.51906	1.41675	1.76539	1.68583	1.64312	1.52399	-0.0333008	0.548317	0.319173	1.00102	0.418508	0.633612	0.0541326	0.714341	0.134155	-0.110542	-0.0170024	-0.0307812	-0.0149842	-0.0204801	-0.00429067	-0.0075743	-0.0149138	-0.00917461	1074	17	4	16	72	37	42	19	34	0.844832	2.51202	2.59222	2.82872	2.90026	2.66083	3.28128	2.05849	2.00123	0.579013	1.28466	0.986568	2.1276	1.88075	2.70126	2.42386	1.41553	1.46121	-1.91278	-5.06504	-4.77493	-5.72903	-3.42807	-4.8858	-4.28706	-5.56585	-3.91381		8905	17927	14256	-0.0214049	-0.00949725	-0.131216	-0.125163	-0.00846415	-0.163848	-0.715712	-0.143282	-0.348581	5494	1035	5903	0.34288	1.40377	1.04247	0.213975	0.474751	0.27178	-1.01699	-1.96571	-1.01066		0	1	0	1	0	1
79659	DYNC2H1	18306	18999	18810	18896	18899	19029	19024	19013	19015	0.412324	0.86088	0.213509	1.7552	1.25099	1.44168	1.05264	1.86773	1.99207	0.137512	0.360658	-0.19203	0.948638	0.552421	0.510288	0.372667	0.970653	0.578621	-0.109871	-0.0186701	-0.0694271	-0.0428415	-0.0472178	-0.00515449	-0.00826242	-0.0141634	-0.0174721	404	69	553	21	33	66	137	8	11	1.20257	1.91846	2.178	1.85064	1.86172	2.59473	2.17688	2.61668	2.55301	0.551652	1.26079	0.842454	1.60686	1.46892	2.60066	2.16796	1.43139	1.25355	-2.3931	-3.3553	-2.17042	-5.48456	-3.97941	-3.96212	-3.09643	-7.43802	-5.43989		14547	14706	16187	-0.256128	-0.236499	-0.207867	-0.208061	-0.15645	-0.121642	-0.362383	-0.349463	-0.238586	8522	8834	6269	0.978124	0.411229	0.810992	0.403282	0.486105	0.329734	-0.750946	-0.740044	-0.971623		0	0.992	0	1	0	1
63951	DMRTA1	18693	18222	16081	15872	3462	12186	7857	19014	14522	0.0794624	0.377517	0.066235	-0.176836	-0.27954	-0.164074	-0.822495	0.73086	0.295126	0.0134254	-0.404378	-0.46901	-0.658819	-0.913935	-0.429083	-0.501058	0.134491	-0.645823	-0.0692841	-0.126099	-0.287784	-0.279889	-1.27021	-0.490773	-0.79298	-0.0139289	-0.368117	1558	947	7662	11778	13491	4764	11793	285	412	1.39084	0.971804	0.460916	0.490082	-0.152107	0.775951	0.0416594	1.95453	1.5284	1.00935	1.60028	0.608273	0.906622	0.052207	0.525208	0.499369	1.43742	1.39389	-1.72847	-1.96918	-0.825858	-0.538395	-0.442853	-1.1036	-0.534937	-2.62763	-2.32808		1651	555	12146	-1.27955	-2.08255	-0.0467901	-0.639882	-0.619773	-0.331394	-1.66541	-2.31076	-0.477149	17879	16618	9739	0.198921	-0.034776	0.621334	0.175299	0.291454	0.219838	-0.157909	-0.2402	-0.673325		0.623	0.856	0.218	0.638	0.011	0.999
10827	FAM114A2	18347	17296	9829	10039	4984	2898	654	19015	17718	0.719916	-0.21929	-1.05622	-0.213279	-0.6678	-1.13019	-1.87682	0.873846	0.874902	-0.105764	-0.54523	-0.437736	-0.696192	-1.00069	-0.844863	-1.79225	0.316871	0.172859	-0.105781	-0.194036	-0.654413	-0.623599	-1.05942	-1.39152	-2.15942	-0.0137648	-0.169368	842	633	6559	9565	17221	14722	18993	154	298	0.860324	1.32835	1.13069	0.0880911	-0.060611	-0.314146	-0.79623	1.57734	1.04706	1.08153	1.70217	0.612264	1.21198	0.128994	0.0560169	-0.209629	1.4386	0.602094	-2.02687	-2.17476	-0.917879	-0.683475	-0.209402	-0.357489	-0.024623	-2.9741	-2.51557		14027	12347	11019	0.395692	-0.390686	-0.805486	-0.0984939	-0.269701	-0.247047	-0.391424	-0.488934	-0.547869	3379	13591	4420	0.961169	0.687456	1.26291	0.382375	0.238592	0.593428	-1.28787	-0.43164	-1.18524		0.477	0.546	0.788	0.137	0.001	1
23483	TGDS	15375	17174	16040	16989	8435	18411	5546	19016	18666	-0.243323	0.00779464	-0.43576	0.100857	0.0369326	0.0228042	0.032859	0.821216	1.12763	-0.207027	-0.560945	-0.365406	0.000677951	-0.183517	-0.471943	-1.56095	0.00022274	7.84103e-05	-0.306542	-0.202334	-0.290204	-0.212328	-0.750189	-0.10105	-1.00207	-0.0131434	-0.0846794	1249	1054	2091	2096	5121	3220	1024	476	143	1.28249	1.77005	1.65425	1.0541	0.509271	1.30699	1.98038	1.63729	1.62753	1.06133	1.04019	0.629607	0.879716	0.272697	1.82775	1.43997	1.61486	0.789966	-1.83217	-1.91451	-1.52848	-1.54937	-1.04693	-1.31808	-1.87673	-2.31535	-2.931		9553	5829	3385	-0.0555971	-0.574209	-1.19667	-0.166	-0.226293	-0.406115	-0.672419	-0.984585	-1.32721	6917	12276	15862	0.602039	-0.19707	-0.409963	0.232401	0.317454	0.276321	-0.881295	-0.509279	-0.266644		0.101	0.898	0.174	0.983	0.021	1
645027	EVPLL	18896	17970	7770	8501	264	13827	5156	19017	18213	1.31827	0.0185271	-0.454856	-0.889203	-2.04786	-0.668076	-1.39906	1.23029	0.224917	0.181764	-0.448972	-1.02362	-0.677874	-1.19844	-0.628051	-0.964704	0.34781	-0.332574	-0.0430791	-0.145838	-0.799108	-0.725943	-2.63719	-0.396081	-1.04685	-0.0122414	-0.131892	46	782	15451	13176	18529	4745	16085	84	1298	2.00775	1.53527	0.444211	0.0445897	-0.369629	1.23887	0.331756	1.83773	1.19334	0.722813	0.883125	0.338624	0.498557	-0.171835	1.32519	0.612067	1.46703	1.05409	-3.61644	-2.07287	-0.3258	-0.451415	-0.0974091	-1.10541	-0.281401	-3.44646	-1.76117		2587	3946	2390	-0.894572	-0.830753	-1.35483	-0.490428	-0.282614	-0.3944	-1.43224	-1.21934	-1.54585	12094	14550	17536	-0.461152	0.0733733	-0.229657	0.613811	0.0417311	-0.00552765	-0.512184	-0.371043	-0.154284		0.699	0.467	0.234	0.76	0.002	1
137970	UNC5D	18992	18468	3621	16052	4047	6390	419	19018	15507	1.10673	-0.0300916	-1.04583	-0.119317	-0.93765	-1.11139	-2.66276	0.828291	0.183194	-0.0367054	-0.0225508	-0.602682	-0.223018	-1.27381	-0.815903	-1.66547	0.396184	-0.374956	-0.0221715	-0.0987293	-1.23771	-0.269434	-1.17791	-0.913058	-2.39144	-0.011572	-0.313338	43	2630	16735	5358	13802	14429	18603	83	5766	2.88633	0.875314	0.0545209	0.555801	0.640212	0.23897	-0.364019	1.53567	1.07532	1.38239	1.09097	0.0487821	0.779619	0.417232	0.246707	0.286015	1.66505	0.43679	-3.65517	-1.44014	-0.244679	-1.03812	-0.424269	-0.375221	-0.0876079	-3.44996	-0.993912		289	10026	9778	-2.12965	-0.759211	-0.201437	-1.09438	-0.218633	-0.152372	-2.53272	-0.639334	-0.63312	14921	10729	9551	0.563587	0.421687	0.516936	0.262824	0.183725	0.171533	-0.346627	-0.608525	-0.687874		0.292	0.861	0.765	0.335	0.001	0.999
375318	AQP12A	18405	14538	9607	13979	10230	10671	6519	19019	19018	0.762614	-0.141947	-0.884615	-0.227305	-0.748897	-0.685298	-1.30623	1.96593	1.989	0.258348	-0.0754464	-0.344313	-0.169635	-0.441742	-0.492444	-0.776716	1.04588	0.807632	-0.0994859	-0.353325	-0.669216	-0.388139	-0.629399	-0.582292	-0.904429	-0.0109076	-0.0159097	9690	16407	18477	16755	18355	18044	18814	1913	2456	0.762614	-0.141947	-0.884615	-0.227305	-0.748897	-0.685298	-1.30623	1.96593	1.989	0.258348	-0.0754464	-0.344313	-0.169635	-0.441742	-0.492444	-0.776716	1.04588	0.807632	-0.688816	-0.25436	-0.104678	-0.228508	-0.116195	-0.131733	-0.057801	-1.6055	-1.44405		16017	6246	17604	0.0693272	-1.1958	0.563085	0.0164821	-0.340452	0.14431	-0.27553	-0.940427	-0.146723	15236	18806	11551	0.0693272	-1.1958	0.563085	0.0164821	-0.340452	0.14431	-0.328121	-0.0529108	-0.542584
51098	IFT52	17453	18969	18183	17580	15562	19012	18806	19020	14923	1.36917	1.68526	0.557366	0.619061	-0.107558	1.37815	0.833233	0.525837	-0.427028	-0.324669	0.275559	0.20475	0.029577	-0.190988	0.11993	0.446239	0.145669	-0.338246	-0.179019	-0.0293404	-0.140894	-0.173157	-0.312707	-0.0103446	-0.0634918	-0.0106958	-0.345941	37	18	157	1372	5291	44	85	701	3322	1.91056	1.97507	1.40522	0.696022	0.667574	2.42552	2.09562	1.58927	1.40739	0.940669	1.14401	0.602408	2.03596	1.10234	2.17942	1.24656	1.50578	1.17335	-3.75644	-4.83455	-2.81715	-1.76324	-1.02826	-4.5599	-3.45659	-2.11011	-1.29409		7413	6359	3619	-0.609344	-0.158649	-0.460936	-0.440683	-0.154784	-0.15226	-0.831251	-0.930187	-1.28477	11682	8741	9543	0.247621	0.0455983	-0.377107	0.633207	0.103427	0.0328714	-0.537305	-0.746835	-0.688353		0.049	0.938	0	1	0.031	1
440243	GOLGA6L22	8803	6120	6481	9445	11946	17854	18894	19021	19047	-0.955613	-1.5305	-1.42317	-0.844319	-0.52362	0.507326	1.2841	2.03824	3.72456	-0.317216	-0.776942	-0.549957	-0.585919	-0.314938	0.337529	0.726165	1.08452	1.52009	-0.699856	-0.927817	-0.90943	-0.661391	-0.522483	-0.150449	-0.0475757	-0.00953859	-0.00148879	18275	18749	18847	18275	17920	11887	5743	1719	325	-0.955613	-1.5305	-1.42317	-0.844319	-0.52362	0.507326	1.2841	2.03824	3.72456	-0.317216	-0.776942	-0.549957	-0.585919	-0.314938	0.337529	0.726165	1.08452	1.52009	-0.0966888	-0.0545717	-0.0570937	-0.106836	-0.155072	-0.53345	-0.98397	-1.66306	-2.4657		5988	5080	5363	-1.21292	-1.37376	-1.36921	-0.467963	-0.390312	-0.347956	-0.965853	-1.06602	-1.03398	18897	18890	18764	-1.21292	-1.37376	-1.36921	-0.467963	-0.390312	-0.347956	-0.0497228	-0.0390054	-0.0421411
2737	GLI3	18385	19043	19044	19036	18741	19028	18980	19022	18540	0.570511	2.52032	1.4858	1.03951	0.735268	0.837765	0.874867	1.13708	0.379259	-0.218999	0.498877	0.312853	0.57775	-0.299356	0.317763	0.38315	0.336997	-0.0894347	-0.101687	-0.00153807	-0.00632236	-0.00468751	-0.0740156	-0.00543472	-0.0256364	-0.00896407	-0.0976527	246	5	6	66	31	52	80	111	153	2.28496	3.01693	2.6418	2.5889	2.69715	3.01888	2.25582	1.83569	1.74895	0.974764	1.86941	1.38416	2.78188	1.83181	2.57104	1.63288	1.56016	0.751598	-2.65461	-7.63023	-4.58171	-3.7264	-4.013	-4.259	-3.4658	-3.17595	-2.89386		10677	8919	18387	-0.239438	-0.528031	0.317422	-0.158604	-0.268494	-0.0379695	-0.595775	-0.718871	-0.087103	6625	2888	3973	0.115018	0.878186	1.16509	0.413227	0.89742	0.460009	-0.905692	-1.39734	-1.25139		0.001	1	0	1	0.003	1
2559	GABRA6	18939	18995	18180	18701	15737	14371	6187	19023	18601	0.699495	0.722352	-0.154894	0.0692053	-0.283339	-0.553256	-1.22437	0.86697	1.12228	-0.0760941	0.186543	-0.288096	-0.250524	-0.397515	-0.479441	-0.876878	0.219275	-0.255287	-0.0330671	-0.0196102	-0.141308	-0.0724001	-0.301127	-0.363857	-0.933881	-0.00891728	-0.0910592	635	440	3984	1805	9541	9702	16916	366	147	1.40617	1.80329	1.23611	1.0984	0.914954	0.555539	0.0300202	2.03521	1.62491	0.78153	1.25314	1.00665	1.43395	0.644168	0.658685	0.232726	1.56102	0.76971	-2.16203	-2.3473	-1.19482	-1.62516	-0.683582	-0.673817	-0.22953	-2.46127	-2.91766		18337	18342	17542	0.0306602	0.349573	0.663054	-0.199874	0.0870037	-0.19728	-0.111906	-0.107488	-0.150376	8181	678	396	1.08687	0.966409	2.19965	0.706044	0.551446	0.737077	-0.77458	-2.16762	-2.5301		0.098	0.989	0.49	0.783	0.019	1
5925	RB1	13532	19011	19043	18781	18361	18711	18091	19024	19032	0.140666	1.20324	1.32624	0.698613	0.658039	0.539656	0.471605	1.79997	2.53049	0.00141725	0.31185	0.267196	0.199317	0.152442	0.224765	0.1784	0.692767	0.654844	-0.406834	-0.0158404	-0.00657938	-0.060256	-0.117407	-0.0683666	-0.143929	-0.00854305	-0.00973615	2379	68	48	606	281	538	559	21	2	0.30891	1.44778	1.99291	1.42176	1.73852	1.11985	1.41546	2.66104	2.88374	0.416768	1.76884	1.36986	1.44688	1.04411	1.31887	0.914516	1.5762	1.43967	-1.50019	-3.36422	-3.44646	-2.1896	-2.61772	-2.23777	-2.22599	-5.41098	-6.47616		17531	15956	18990	0.118042	1.68785	0.458096	-0.321013	-0.304068	0.100382	-0.174561	-0.275421	-0.0180827	625	19	58	2.31295	2.16524	2.48023	1.0289	1.06076	0.646454	-2.14009	-4.03408	-3.6038		0.03	0.993	0.021	0.992	0	1
407019	MIR27B	18999	18739	14377	18852	17814	16777	10659	19025	18931	1.70719	0.964982	-0.219861	1.21867	0.444608	0.233436	-0.70079	2.09661	1.33251	0.574757	0.483772	-0.0904818	0.805929	0.23006	0.146923	-0.425446	1.1157	0.538137	-0.0197056	-0.0685618	-0.387116	-0.0504914	-0.166548	-0.223982	-0.598936	-0.0085016	-0.0429221	3088	7597	16957	6174	12539	14109	18254	1545	5442	1.70719	0.964982	-0.219861	1.21867	0.444608	0.233436	-0.70079	2.09661	1.33251	0.574757	0.483772	-0.0904818	0.805929	0.23006	0.146923	-0.425446	1.1157	0.538137	-1.35291	-0.8355	-0.22921	-0.959525	-0.496846	-0.394749	-0.125979	-1.71229	-1.02634		13505	14503	15505	-0.295845	-0.16162	0.0644662	-0.121483	-0.0507102	0.0172832	-0.422696	-0.361559	-0.276939	17197	16504	14929	-0.295845	-0.16162	0.0644662	-0.121483	-0.0507102	0.0172832	-0.206088	-0.247906	-0.326527		0.125	0.884	0.427	0.605	0.013	0.974
10629	TAF6L	16954	16092	14323	18352	18395	7187	715	19026	19036	0.242089	0.396128	-0.297517	-0.0730939	0.00647445	-0.758702	-1.11518	1.41258	1.42131	-0.0488775	-0.170167	-0.475302	-0.281356	-0.401059	-1.7735	-2.47984	0.21573	0.100151	-0.212579	-0.267852	-0.390643	-0.111492	-0.113594	-0.839932	-2.1165	-0.00819226	-0.00868338	3807	3085	8578	1392	3929	15667	16473	35	47	0.595149	0.744498	0.692566	1.84158	1.06549	0.447324	0.39005	2.32514	2.33157	0.667426	0.55547	0.348958	1.24266	1.11967	0.311393	0.356959	1.59291	1.47958	-1.247	-1.35531	-0.75525	-1.75637	-1.18504	-0.298164	-0.258533	-4.3668	-3.65548		17835	16152	16441	-0.121878	-0.0172467	0.170571	-0.298474	-0.0850519	-0.194609	-0.153	-0.262662	-0.22206	5218	5232	3240	1.37872	0.559518	1.11514	0.872189	0.407795	0.340164	-1.04308	-1.05892	-1.37498		0.076	0.975	0.84	0.41	0	1
80790	CMIP	17504	10899	15906	17957	17109	14074	8963	19027	18987	0.0197077	-0.967485	-0.438307	0.369704	0.419633	-0.297414	-0.867866	0.711777	0.674522	-0.320637	-0.505369	-0.528754	-0.574957	-0.60049	-0.292189	-0.588869	0.290045	0.0915884	-0.175614	-0.564667	-0.298246	-0.145802	-0.217736	-0.382237	-0.710116	-0.00818998	-0.0282545	3105	2683	7357	3423	2777	6402	12959	200	313	0.946227	1.43715	1.06433	1.0014	1.03062	0.451203	0.541907	1.63895	2.16362	0.798009	1.25932	0.454081	1.9176	1.1037	0.623962	0.302148	1.90997	1.09606	-1.3508	-1.42947	-0.849557	-1.29146	-1.37357	-0.935127	-0.468465	-2.83144	-2.49047		5376	15059	8890	-0.544625	-0.510123	-0.711197	-0.24235	-0.234846	-0.222036	-1.02648	-0.327776	-0.702024	9804	5631	12818	-0.218811	1.33072	0.226135	0.45984	0.489823	0.361114	-0.659535	-1.01759	-0.460727		0.179	0.958	0.337	0.776	0.004	1
693208	MIR623	19026	19041	18919	18931	17893	18879	17215	19028	18797	2.0765	2.35341	1.23722	1.44183	0.474327	1.23983	0.277611	2.13788	1.0456	0.698469	1.1852	0.465892	0.956488	0.246788	0.847293	0.142212	1.13775	0.42036	-0.00985303	-0.00506116	-0.0492163	-0.035528	-0.159926	-0.044633	-0.209554	-0.00785592	-0.0665696	1789	1014	5999	4767	12290	5574	13861	1429	7425	2.0765	2.35341	1.23722	1.44183	0.474327	1.23983	0.277611	2.13788	1.0456	0.698469	1.1852	0.465892	0.956488	0.246788	0.847293	0.142212	1.13775	0.42036	-1.64892	-1.93566	-0.970007	-1.1048	-0.511362	-1.01021	-0.417049	-1.74625	-0.847335		12852	18169	8379	-0.381751	0.7055	-0.917626	-0.153939	0.192228	-0.232912	-0.461549	-0.123019	-0.743092	17502	10740	18318	-0.381751	0.7055	-0.917626	-0.153939	0.192228	-0.232912	-0.184085	-0.607852	-0.0865403		0.087	0.922	0.117	0.924	0.017	0.985
100126325	MIR935	17758	11140	8626	16417	16996	14120	13221	19029	18600	0.2743	-0.68647	-1.22295	0.553493	0.113836	-0.26452	-0.518839	1.72857	1.42639	-0.0375531	-0.640627	-0.640471	0.336998	-0.0723425	-0.557919	-0.551906	0.54322	0.0503988	-0.156394	-0.548139	-0.736388	-0.248293	-0.225092	-0.378571	-0.448093	-0.00770183	-0.0910756	7071	10709	17961	5004	11851	8500	14564	243	118	1.06438	0.461946	-0.348426	0.613233	0.526772	0.765205	0.280988	3.13541	3.99044	0.491759	0.519728	0.0273923	0.417608	0.392526	0.875296	0.376196	2.04657	2.15552	-0.889333	-0.612614	-0.151259	-1.07632	-0.536047	-0.760715	-0.376319	-2.72418	-3.0251		8003	10231	4573	-0.869941	-0.75397	-1.34822	-0.516909	-0.283774	-0.405537	-0.782394	-0.625573	-1.13784	15734	17893	18619	0.0751254	-0.274926	-0.854175	0.1972	-0.0153489	-0.153817	-0.298928	-0.147498	-0.0572917		0.151	0.734	0.27	0.574	0.004	1
23300	ATMIN	8827	18283	18737	19025	19022	19009	18917	19030	19046	-1.12308	-0.0970371	1.54838	1.12203	1.67644	0.908797	1.09388	1.92433	1.65804	-0.782667	-0.0758164	-0.0967754	0.413498	0.391495	0.601952	0.579551	0.27753	0.671561	-0.698791	-0.119118	-0.0806139	-0.00997016	-0.0152188	-0.0108842	-0.0426752	-0.00758437	-0.00167795	2661	155	15	128	34	74	47	18	5	1.48302	2.35472	1.89971	2.74758	3.32427	1.61074	2.34052	2.23269	2.45854	0.885068	1.62679	0.741373	2.32441	2.03405	2.21275	1.41996	1.61787	1.9981	-1.44143	-2.88419	-4.00639	-3.10074	-3.97701	-3.85025	-4.13293	-5.59971	-6.15546		9483	13762	11158	-0.913226	-0.62274	-0.506657	-0.456403	-0.200984	-0.400692	-0.676489	-0.407785	-0.53908	13849	11073	15576	0.156129	0.427661	0.411679	0.317514	0.317046	0.218984	-0.410431	-0.585928	-0.285764		0.001	1	0	1	0	0.999
57551	TAOK1	19011	19038	18907	19034	19014	18987	18997	19031	18922	1.88917	1.94975	0.610944	2.46359	1.46183	2.42781	1.18704	2.55328	1.62809	0.0968508	0.323779	0.0847345	0.900108	0.751677	0.981502	0.0849612	0.765568	0.464523	-0.0159461	-0.00664948	-0.0532257	-0.00566827	-0.0173781	-0.0193751	-0.0185761	-0.00601865	-0.045314	10	10	602	12	13	16	143	5	19	2.14356	2.90722	1.84114	3.93441	2.78489	2.48349	1.84456	3.04473	1.86805	0.896858	1.50872	0.851491	2.67594	1.9728	1.86934	1.77116	1.68727	0.960087	-5.32047	-5.74916	-2.13818	-6.25895	-4.98683	-6.75016	-3.04181	-7.62351	-4.55279		13677	14806	12619	-0.139059	0.2491	0.205446	-0.088625	-0.115917	-0.11512	-0.41242	-0.343608	-0.446374	4244	5054	5970	0.838192	1.05886	0.441113	0.368499	0.307181	0.230532	-1.15741	-1.07724	-1.00343		0	1	0	0.999	0	1
117143	TADA1	19010	14975	7898	18765	16887	14194	2613	19032	18623	1.087	0.883726	-1.03134	0.620559	0.0470362	0.0932936	-0.583343	1.48742	0.765101	0.231652	-0.156901	-0.681111	0.257622	-0.47159	-1.02791	-1.94796	0.608024	0.302597	-0.0168146	-0.328786	-0.789336	-0.0638469	-0.232839	-0.374012	-1.41929	-0.00590185	-0.088607	94	334	17393	430	8001	7426	16558	27	64	2.07532	0.946451	0.218892	1.083	0.878804	0.354439	-0.205942	1.85554	1.06963	0.888743	0.496147	0.209893	1.70177	0.789218	1.15979	0.262643	1.69008	0.777648	-3.18893	-2.47611	-0.197148	-2.38631	-0.791798	-0.845807	-0.252984	-4.83245	-3.37428		18819	15314	18335	0.137835	0.312209	1.05771	-0.0823829	-0.24596	0.174392	-0.0576151	-0.312342	-0.0924201	504	4342	167	1.7609	0.750205	1.39184	1.24882	0.326645	0.453223	-2.25946	-1.16067	-3.01461		0.02	0.991	0.368	0.77	0	1
8503	PIK3R3	19028	19023	18141	19008	18460	19015	17686	19033	18498	1.76283	1.50041	0.211099	0.827798	0.520191	1.44854	1.28083	1.38266	1.15485	0.270563	0.640707	-0.0627257	0.434192	-0.271317	0.156548	-0.551925	0.612603	-0.0911351	-0.00938517	-0.0117729	-0.144675	-0.0165564	-0.106663	-0.00954895	-0.175469	-0.00527125	-0.102117	14	14	1762	69	556	36	109	26	126	2.08953	2.41666	1.5281	2.56081	1.84745	2.64033	2.06509	2.45962	1.538	0.985967	1.3677	0.59599	2.07003	1.08799	2.2385	1.257	1.72274	0.739492	-4.89587	-5.30255	-1.61377	-3.67989	-2.21303	-4.9792	-3.26811	-4.86307	-2.99167		13162	17984	18766	-0.0524682	0.116936	0.437829	-0.387054	-0.0292671	0.000702347	-0.442807	-0.138161	-0.0503226	9708	3037	2518	0.28345	1.23901	1.21138	0.457487	0.481527	0.573965	-0.665733	-1.36425	-1.51414		0.001	1	0	1	0	1
51441	YTHDF2	19034	19004	14960	18916	17793	18966	17110	19034	18305	1.20075	0.983406	-0.137677	1.24257	-0.0496044	0.336226	0.0341475	1.19091	0.427828	0.20604	0.145839	-0.10416	0.357541	-0.0857919	0.207003	-0.189378	0.209278	0.00318385	-0.00737398	-0.0172842	-0.353976	-0.0384978	-0.168381	-0.0268596	-0.216127	-0.00515449	-0.124032	8	59	4755	103	3175	123	1723	43	1917	2.7754	2.41742	0.765049	1.82012	1.14408	2.79698	1.75684	2.47745	1.02883	1.03232	1.27988	0.374005	1.66537	0.991543	2.50461	1.60353	1.72836	0.68582	-5.5066	-3.51547	-1.0987	-3.24778	-1.30108	-3.22683	-1.61198	-4.06401	-1.57352		3715	5142	7984	-0.888346	-0.577351	-0.408409	-0.381281	-0.62237	-0.274943	-1.23449	-1.05986	-0.773947	14546	782	14645	0.260741	-0.0991245	0.376478	0.181358	1.28346	0.134131	-0.369137	-2.10162	-0.344211		0.004	0.995	0.002	0.999	0	1
51134	CEP83	18773	19035	18781	19001	18874	19030	19017	19035	18995	1.01559	1.30926	0.963054	0.977771	1.09675	1.08778	1.16765	1.56062	1.4757	-0.0361395	0.350886	-0.00697706	0.569232	-0.0217188	0.631524	0.0801763	0.725667	0.378211	-0.0599686	-0.00751424	-0.0737048	-0.0181297	-0.0530108	-0.00471086	-0.0104383	-0.00487429	-0.0252592	85	51	261	65	241	43	54	17	33	1.87601	2.00947	1.02055	2.22081	1.99419	3.27233	2.86285	2.78758	2.11678	0.664421	1.47993	0.873832	2.02181	1.41143	2.65547	2.04043	1.74121	1.13297	-3.24777	-3.67278	-2.56863	-3.73173	-2.717	-4.57374	-3.83054	-5.64215	-3.92805		9480	11032	6580	-0.389175	-0.201777	-0.399623	-0.428328	-0.209871	-0.158346	-0.676583	-0.571938	-0.901348	14808	11458	9821	0.181057	0.743448	0.36663	0.230421	0.207304	0.10491	-0.35412	-0.560643	-0.666332		0.001	1	0	1	0	1
55578	SUPT20H	19039	17891	1307	18775	16594	19011	18944	19036	18696	1.89466	0.222975	-1.50492	1.5507	0.571638	1.9279	0.727377	2.09669	1.17894	0.380685	-0.125144	-0.755566	-0.102441	-0.493373	0.943522	0.248345	0.978129	0.337817	-0.00555149	-0.151934	-1.77792	-0.062125	-0.250737	-0.0108362	-0.0355016	-0.00473421	-0.0814361	9	1495	17870	47	1633	25	321	7	49	2.95604	1.28362	-0.709282	2.04055	0.660178	2.15436	1.69095	2.91706	1.85687	1.08658	0.71161	-0.0534777	1.43216	0.717448	2.15581	1.50755	1.74854	0.800809	-5.33999	-1.73016	-0.159768	-4.01621	-1.64802	-5.56102	-2.53083	-7.50343	-3.62649		18343	17554	18430	0.440227	-0.0964991	0.360059	0.0679891	-0.221354	0.0650001	-0.111611	-0.171862	-0.0829689	1028	9969	1044	1.87331	0.925024	1.40937	0.706433	0.440282	0.522476	-1.90216	-0.659135	-2.00356		0	0.991	0	1	0	1
5139	PDE3A	19025	18890	7744	19026	18927	18975	17938	19037	18282	1.21408	0.302608	-1.04074	1.28482	0.641912	0.701819	-0.193645	0.998453	0.120906	0.30182	-0.102462	-0.46393	0.270016	-0.146106	-0.118442	-0.51232	0.342638	0.025414	-0.0113748	-0.0452426	-0.801167	-0.00940857	-0.0417726	-0.0245382	-0.156363	-0.00454744	-0.125729	32	1003	12297	91	189	919	3715	122	1541	1.7848	1.2385	0.367809	3.12308	2.50692	1.60633	1.27235	2.47075	0.898209	0.953719	1.03911	0.167048	2.35172	1.52188	2.12062	1.16085	1.76016	1.18714	-3.86567	-1.94067	-0.511051	-3.40367	-2.83704	-1.9757	-1.21751	-3.11806	-1.68161		11529	8652	5420	-0.340217	-0.97914	-1.26804	-0.573024	-0.282268	-0.32351	-0.542596	-0.738343	-1.02628	14173	14542	16181	0.439627	0.429135	0.342883	0.369473	0.246763	0.216958	-0.390533	-0.371679	-0.247653		0.004	1	0.045	1	0.001	1
5133	PDCD1	18863	18697	16266	17298	12107	18140	16892	19038	18956	0.682927	0.609989	-0.131887	0.26932	-0.677906	0.698761	0.386651	1.43525	0.688225	0.156744	0.161629	-0.384038	-0.684097	-0.878021	0.418958	-0.0711422	0.424012	-0.116895	-0.0480274	-0.0741923	-0.275723	-0.192993	-0.512035	-0.12754	-0.229919	-0.00389071	-0.0370482	295	575	11188	4748	11762	157	2935	44	490	1.61366	1.02503	0.783284	1.05189	0.79189	0.797065	0.581378	1.85377	1.55093	0.703338	0.911352	0.59312	0.977877	0.477738	1.46414	0.739394	1.9823	1.8684	-2.54997	-2.2206	-0.578802	-1.10762	-0.541338	-2.99963	-1.34672	-4.05354	-2.23809		6248	5441	15937	-0.260238	-0.631412	-0.162144	-0.759183	-0.611109	-0.0405732	-0.939472	-1.02854	-0.252168	5030	8379	4086	1.40087	1.09029	0.568402	0.715144	0.395971	0.388002	-1.06632	-0.775586	-1.23491		0.224	0.927	0.006	0.963	0	1
11127	KIF3A	18614	19027	18912	19046	19043	19026	19001	19039	19023	0.361388	1.16048	1.18131	1.3701	1.44561	0.654398	0.459303	1.41097	1.49902	0.123315	0.0256672	-0.149952	0.863923	0.717793	0.250943	0.123005	0.585713	0.387778	-0.0787246	-0.0106	-0.0515293	-0.000442666	-0.00123503	-0.00597282	-0.0157583	-0.00345052	-0.0132022	502	26	10	23	15	24	23	29	29	0.967948	2.56756	2.55091	3.33332	3.54699	2.95327	3.36095	2.73242	2.94073	0.654032	1.74241	1.08137	4.289	3.61343	4.22158	3.54637	1.8601	1.34618	-2.2873	-4.23972	-4.41681	-5.21453	-4.8142	-5.58905	-5.0665	-4.67645	-4.00195		7099	17228	10669	0.0788999	0.0781201	-0.0297897	-0.172152	-0.118805	-0.212668	-0.860456	-0.194587	-0.570853	7131	6929	9467	0.196222	0.703956	0.137726	0.159573	0.457616	0.221227	-0.860906	-0.895429	-0.694085		0	1	0	0.999	0	1
1613	DAPK3	19046	19047	17488	19040	18921	19044	19020	19040	10972	1.77907	1.69644	0.635707	2.65751	1.32911	3.3875	2.69579	1.84681	-0.934827	0.4856	0.832865	-0.228349	1.58401	0.58038	2.1107	0.638966	0.74862	-0.818701	-0.000186374	-0.000372765	-0.196077	-0.002051	-0.0442914	-0.000862116	-0.0101808	-0.00307723	-0.574732	5	6	1121	7	26	5	13	16	10251	5.21887	3.96865	1.37124	3.53941	2.35984	4.36731	3.06022	2.13302	0.671778	1.79481	2.26948	0.521089	3.24039	1.49656	3.8044	2.06297	1.89031	0.541087	-9.35352	-6.80243	-1.83388	-8.42636	-4.11519	-11.301	-6.6736	-5.80363	-0.642895		4781	8884	10252	-0.293769	-0.0536144	-0.0220145	-0.219842	-0.121651	-0.412881	-1.09326	-0.721258	-0.600849	8951	7070	9336	0.254782	0.0184428	0.107739	0.0881037	0.158931	0.213334	-0.718792	-0.883324	-0.703738		0	1	0	1	0	1
51684	SUFU	18830	19036	18901	19047	19048	19049	19049	19041	19030	0.664485	1.37679	1.31534	4.49484	5.2163	4.90417	5.75145	1.01121	0.92819	0.162474	0.491451	0.294208	2.59617	2.55113	2.30862	2.25731	0.501473	0.342554	-0.0538465	-0.00737398	-0.0544436	-0.000163077	-0.000349465	-4.65921e-05	-0.000209672	-0.00303057	-0.010251	276	27	46	1	1	3	1	12	20	1.66656	2.3707	1.83419	6.61277	6.94813	7.20405	7.7061	3.16183	2.98778	0.684908	1.48307	0.844974	4.92305	4.4572	5.12421	4.65845	1.89124	1.42353	-2.59606	-4.22976	-3.47879	-12.6194	-13.0388	-12.0659	-12.4909	-6.59236	-4.4274		2775	4446	2855	0.0176798	0.0862988	-0.0190427	-0.00549664	0.00938217	-0.00432381	-1.3933	-1.14588	-1.43314	2135	1977	2714	0.0592432	0.148794	-0.00167546	0.0130575	0.0556536	0.0100039	-1.52812	-1.61296	-1.47326		0	1	0	1	0	1
57560	IFT80	16243	18935	17005	19015	19009	19027	19023	19042	19037	0.706493	1.26285	0.982727	2.23353	2.19044	2.25179	2.31774	1.44423	1.32151	0.0620598	-0.14214	-0.446553	1.47755	1.07617	1.35942	1.07993	0.364134	0.0697247	-0.258018	-0.0373574	-0.230099	-0.0144682	-0.0191166	-0.00557485	-0.00849628	-0.00291393	-0.00807535	900	56	131	9	6	11	10	37	41	0.873916	1.77246	1.89257	2.40825	2.59873	2.86534	3.3389	3.25301	3.62596	0.38868	1.34337	0.943424	2.14905	1.92859	2.56507	2.15322	1.90661	1.50086	-1.99529	-3.53564	-2.9245	-7.95086	-6.54353	-7.77085	-6.83491	-4.27407	-3.8025		15113	14674	9944	0.113662	-0.109434	-0.27249	0.0149665	-0.0513454	-0.251792	-0.329545	-0.351584	-0.622502	1735	3838	12992	0.781896	0.407905	0.0877774	0.428691	0.511374	0.216067	-1.63269	-1.23569	-0.450241		0	1	0	1	0	1
5074	PAWR	19048	17651	3957	19041	18779	17102	4611	19043	7602	4.07395	2.99168	0.386952	3.79866	1.63963	3.82646	2.2539	1.97752	-0.0771291	0.820243	-0.499922	-1.39462	0.551492	-0.280184	-0.743623	-1.65923	0.988802	-0.318221	-4.65921e-05	-0.169828	-1.18728	-0.00195773	-0.0679961	-0.204332	-1.10895	-0.002051	-0.813025	3	3	1042	4	37	8	19	6	10391	5.92421	4.83428	1.34883	4.83325	2.14544	5.4559	2.97562	3.7817	0.0899508	2.07656	2.70647	0.63099	3.25993	1.39964	3.82152	1.79895	2.03611	0.17504	-12.1713	-10.5693	-1.87125	-9.21186	-3.88929	-9.94546	-5.64105	-7.57773	-0.634204		3567	13156	7283	-0.352166	0.150761	-0.042767	-0.213322	-0.0206462	-0.0241032	-1.2567	-0.442346	-0.835601	8707	2803	3442	-0.075805	0.280705	0.2812	0.0455732	0.335095	0.119606	-0.737229	-1.41657	-1.34114		0	1	0	0.925	0	1
27097	TAF5L	18854	18734	15881	18969	18606	16144	15344	19044	19041	0.629345	0.825751	0.546941	0.575203	0.393097	0.216479	-0.104806	1.18314	1.81412	-0.0966084	0.272507	-0.14597	0.0990657	-0.121265	-0.868392	-0.798009	0.6213	0.136315	-0.0495284	-0.0692563	-0.30011	-0.0260371	-0.0913993	-0.263095	-0.328385	-0.00193441	-0.00648591	282	178	1627	93	150	1491	10604	13	16	1.53799	1.79983	1.10074	2.39794	2.03887	1.23195	0.593501	3.12716	3.57753	0.697651	0.929647	0.416017	1.85223	1.15505	1.21986	0.73218	2.06416	1.55343	-2.57501	-2.81596	-1.64915	-3.38832	-2.99355	-1.73361	-0.607276	-6.5368	-4.64804		9343	15331	17643	-0.636691	-0.288198	0.701497	-0.645435	-0.2301	-0.192366	-0.685816	-0.310998	-0.14408	14954	8912	334	0.347585	0.473285	1.75765	0.273015	0.568965	0.469992	-0.344709	-0.733653	-2.62996		0.001	0.999	0.083	0.862	0	1
1028	CDKN1C	18402	18792	17737	18990	18955	19033	19028	19045	19049	0.951342	1.02391	0.483424	1.49255	1.19402	1.58187	1.76398	2.10696	1.96033	-0.216116	-0.230187	-0.015048	-0.0831453	0.141843	0.806428	0.343279	0.888455	0.641134	-0.0998777	-0.0606698	-0.177323	-0.0204572	-0.0346064	-0.0037729	-0.00711687	-0.00160801	-0.00053587	270	164	2124	53	168	39	35	9	6	1.86938	1.97263	0.67385	2.08155	1.40077	1.93203	1.96671	3.71519	3.33995	0.749592	1.45591	0.833858	2.40097	1.78544	2.86038	2.24746	2.11793	2.4286	-2.60144	-2.85201	-1.52031	-3.8764	-2.9273	-4.8476	-4.47314	-7.34696	-5.91718		17822	18993	18540	0.779197	0.422403	0.879009	0.0529401	-0.0103646	0.101397	-0.154133	-0.0295765	-0.0726501	894	894	578	1.48307	2.22337	1.4039	0.62401	0.78219	0.48347	-1.969	-2.04212	-2.31303		0.001	0.996	0	1	0	1
93624	TADA2B	19044	19033	12742	19039	18946	19018	17714	19046	17912	1.74089	1.0041	-0.793717	2.12163	1.39531	1.57186	1.06361	2.70913	2.52306	0.406432	0.0799465	-0.52055	0.428935	-0.161077	0.247043	-0.348121	0.226287	-0.369521	-0.000978645	-0.00910443	-0.47719	-0.00317054	-0.0370755	-0.00905764	-0.172997	-0.00139043	-0.155173	13	185	15087	22	75	51	232	4	3	2.5084	2.29588	0.335815	3.08235	2.16028	2.47313	1.48459	4.13978	3.27903	1.42508	1.43963	0.306349	3.01184	1.58557	2.26824	0.844778	2.78889	1.36276	-4.94577	-2.80373	-0.348374	-5.44048	-3.38024	-4.33393	-2.74142	-8.11696	-6.45556		18364	7283	14600	0.355419	0.0436841	0.672468	0.00109722	-0.0420712	0.10166	-0.10986	-0.846169	-0.329599	1092	3505	575	1.05792	0.250349	0.737583	1.62718	0.124618	0.280805	-1.86974	-1.28683	-2.31506		0	1	0.001	1	0	1
55626	AMBRA1	19031	19046	19004	19048	19046	19043	19041	19047	19040	2.47258	4.05853	2.8512	4.34491	3.56124	4.38824	3.65855	2.78937	1.763	0.395592	0.31275	-0.0822282	1.31347	0.911619	2.24036	1.83302	1.11546	0.485773	-0.00856644	-0.000381509	-0.0300167	-0.000116482	-0.000768898	-0.000885421	-0.00244744	-0.00053587	-0.00676632	7	1	1	2	3	4	4	2	10	2.98587	4.39705	3.25421	5.8496	5.26246	5.47878	4.87971	4.53067	3.38622	1.00393	2.38336	1.34898	5.01865	3.94346	3.80181	2.81295	2.46012	1.54472	-7.24894	-12.8837	-7.34713	-10.3149	-7.74389	-11.8101	-10.585	-9.31461	-5.52309		5219	5082	5360	0.0259834	-0.0728164	0.187719	-0.28458	-0.269077	0.0263992	-1.04226	-1.06595	-1.03414	8380	10142	1826	0.269798	0.243248	0.284943	0.102678	0.071945	0.0775207	-0.759853	-0.648088	-1.70217		0	1	0	1	0	1
9475	ROCK2	19047	19048	18933	19042	18964	19048	19036	19048	16313	3.90991	2.7342	0.187346	2.87223	1.2906	3.98137	2.70003	2.72184	-0.425057	1.22318	1.28739	0.0640023	1.61316	0.296184	2.41633	1.08929	1.32809	-0.345856	-9.31852e-05	-4.65921e-05	-0.0458607	-0.0011651	-0.0325777	-0.000256269	-0.00503773	-0.000372765	-0.264139	1	2	982	6	30	2	9	1	2761	4.9835	4.20323	1.5432	4.67969	2.65619	5.54914	3.79445	3.30065	0.580078	1.94137	2.88992	0.953121	3.59257	1.65868	4.36255	2.43147	2.56586	1.23712	-14.363	-10.5728	-1.89663	-8.57827	-4.01556	-12.4474	-6.87874	-10.1598	-1.38078		13293	7615	5968	0.0855673	0.00997439	-0.0153342	0.0178602	-0.0274883	-0.0946261	-0.435097	-0.81784	-0.96315	1679	2987	6631	0.292988	0.186741	0.27168	0.446518	0.131916	0.0914336	-1.6488	-1.37563	-0.934876		0	1	0	1	0	1
5335	PLCG1	18691	18817	17535	18975	18932	17546	15289	19049	19048	0.284719	0.360617	-0.138801	0.999482	1.0387	0.268349	0.00184047	1.9997	2.39298	-0.049774	-0.142889	-0.397809	0.605637	0.360627	-0.382091	-0.714706	0.658119	0.413717	-0.0694044	-0.0567955	-0.193009	-0.0240576	-0.040538	-0.173401	-0.331553	-9.83725e-06	-0.00123503	1895	1427	4132	56	127	4739	8852	10	4	1.0114	1.0706	1.35801	2.44481	1.59226	1.0189	0.415272	3.5101	4.32502	0.964123	1.47745	0.589726	1.89345	1.53791	0.946288	0.600241	3.07067	2.10164	-1.61579	-1.75638	-1.17529	-3.85547	-3.06611	-1.10622	-0.726937	-6.78037	-6.36708		5971	3326	17994	-0.312843	-1.13535	0.436716	-0.427013	-0.333411	0.0829109	-0.967656	-1.32037	-0.12056	13847	16066	789	-0.00241623	-0.307474	0.885255	0.125033	0.119185	0.756945	-0.4105	-0.275561	-2.151		0.001	1	0.258	0.936	0	1
